# Playing with FiRE: A genome resolved view of the soil microbiome responses to high severity forest wildfire

**DOI:** 10.1101/2021.08.17.456416

**Authors:** Amelia R. Nelson, Adrienne B. Narrowe, Charles C. Rhoades, Timothy S. Fegel, Rebecca A. Daly, Holly K. Roth, Rosalie K. Chu, Kaela K. Amundson, Sara E. Geonczy, Joanne B. Emerson, Robert B. Young, Andrei S. Steindorff, Stephen J. Mondo, Igor V. Grigoriev, Asaf Salamov, Thomas Borch, Michael J. Wilkins

**Affiliations:** Department of Soil and Crop Sciences, Colorado State University, Fort Collins, CO, USA; Rocky Mountain Research Station, U.S. Forest Service, Fort Collins, CO, USA; Department of Chemistry, Colorado State University, Fort Collins, CO, USA; Environmental Molecular Sciences Laboratory, Pacific Northwest National Laboratory, Richland, WA, USA; Department of Plant Pathology, University of California, Davis, CA, USA; Chemical Analysis & Instrumentation Laboratory, New Mexico State University, Las Cruces, NM, USA; Department of Energy Joint Genome Institute, Lawrence Berkeley National Laboratory, Berkeley, CA, USA; Department of Agricultural Biology, Colorado State University, Fort Collins, CO, USA; Department of Plant and Microbial Biology, University of California Berkeley, Berkeley, CA, USA; Department of Civil and Environmental Engineering, Colorado State University, Fort Collins, CO, USA

## Abstract

Warming climate has increased the frequency and size of high severity wildfires in the western United States, with deleterious impacts on forest ecosystem resilience. Although forest soil microbiomes provide a myriad of ecosystem functions, little is known regarding the impact of high severity fire on microbially-mediated processes. Here, we characterized functional shifts in the soil microbiome (bacterial, fungal, and viral) across wildfire burn severity gradients one year post-fire in coniferous forests (Colorado and Wyoming, USA). We generated the **Fi**re **R**esponding **E**cogenomic database (FiRE-db), consisting of 637 metagenome-assembled bacterial genomes, 2490 viral populations, and 2 fungal genomes complemented by 12 metatranscriptomes from soils affected by low and high-severity, and complementary marker gene sequencing and metabolomics data. Actinobacteria dominated the fraction of enriched and active taxa across burned soils. Taxa within surficial soils impacted by high severity wildfire exhibited traits including heat resistance, sporulation and fast growth that enhanced post-fire survival. Carbon cycling within this system was predicted to be influenced by microbial processing of pyrogenic compounds and turnover of dominant bacterial community members by abundant viruses. These genome-resolved analyses across trophic levels reveal the complexity of post-fire soil microbiome activity and offer opportunities for restoration strategies that specifically target these communities.

## Supplementary data 7 for "Playing with FiRE: A genome resolved view of the soil microbiome responses to high severity forest wildfire" (part 4 of 12)

### Sheet: Sheet1 (continued)
Renamed_virus_name	Actual_virus_name	MAG	Old_ID	d2star
virus_1933	Fire_R93_k127_1212245_flag=0_multi=11.0000_len=34708||full	RYN_191	R117.153	0.246509
virus_1943	Fire_R93_k127_1460394_flag=0_multi=47.0000_len=20121||full	RYN_191	R117.153	0.246566
virus_1963	Fire_R94_k127_1441615_flag=0_multi=19.9388_len=23697||full	RYN_191	R117.153	0.192711
virus_1964	Fire_R94_k127_1031515_flag=0_multi=16.9839_len=67769||full	RYN_191	R117.153	0.22421
virus_1975	Fire_R94_k127_18828_flag=0_multi=201.0000_len=152211||full	RYN_191	R117.153	0.0913927
virus_1982	Fire_R94_k127_1397612_flag=0_multi=58.0000_len=66264||full	RYN_191	R117.153	0.222323
virus_2003	Fire_R94_k127_1211018_flag=1_multi=16.0000_len=41598||full	RYN_191	R117.153	0.173289
virus_2013	Fire_R94_k127_332352_flag=0_multi=13.9948_len=24932||full	RYN_191	R117.153	0.184312
virus_2015	Fire_R94_k127_881114_flag=1_multi=13.0000_len=29166||full	RYN_191	R117.153	0.211742
virus_2021	Fire_R109_k127_1583904_flag=3_multi=164.0000_len=48719||full	RYN_191	R117.153	0.222836
virus_2031	Fire_R110_k127_1765029_flag=0_multi=264.9061_len=56332||full	RYN_191	R117.153	0.181139
virus_2033	Fire_R110_k127_2538852_flag=0_multi=889.5080_len=150559||full	RYN_191	R117.153	0.12001
virus_2034	Fire_R110_k127_225401_flag=3_multi=265.0000_len=34780||full	RYN_191	R117.153	0.161336
virus_2036	Fire_R110_k127_888652_flag=3_multi=539.0000_len=65216||full	RYN_191	R117.153	0.182347
virus_2042	Fire_R110_k127_1010442_flag=1_multi=15.0000_len=37541||full	RYN_191	R117.153	0.224769
virus_2044	Fire_R110_k127_1012218_flag=3_multi=1117.7848_len=86903||full	RYN_191	R117.153	0.188934
virus_2045	Fire_R110_k127_683885_flag=3_multi=48.0000_len=55129||full	RYN_191	R117.153	0.199668
virus_2046	Fire_R110_k127_1785132_flag=3_multi=110.0000_len=105361||full	RYN_191	R117.153	0.241871
virus_2047	Fire_R110_k127_243948_flag=1_multi=12.9977_len=44619||full	RYN_191	R117.153	0.201758
virus_2056	Fire_R110_k127_917326_flag=3_multi=20.9767_len=102932||full	RYN_191	R117.153	0.136649
virus_2064	Fire_R110_k127_1831177_flag=0_multi=42.0000_len=61921||full	RYN_191	R117.153	0.21901
virus_2067	Fire_R110_k127_2282104_flag=3_multi=121.0000_len=76104||full	RYN_191	R117.153	0.213752
virus_2070	Fire_R110_k127_2505499_flag=3_multi=88.0000_len=35833||full	RYN_191	R117.153	0.19285
virus_2093	Fire_R110_k127_2640451_flag=3_multi=150.0026_len=57860||full	RYN_191	R117.153	0.164911
virus_2098	Fire_R110_k127_2640464_flag=3_multi=12.0002_len=50037||full	RYN_191	R117.153	0.203278
virus_2102	Fire_R110_k127_2640564_flag=3_multi=30.0007_len=41029||full	RYN_191	R117.153	0.234346
virus_2107	Fire_R113_k127_1159997_flag=0_multi=41.9921_len=52110||full	RYN_191	R117.153	0.183058
virus_2108	Fire_R113_k127_916859_flag=3_multi=55.0000_len=62695||full	RYN_191	R117.153	0.199934
virus_2112	Fire_R113_k127_1532809_flag=3_multi=24.0000_len=43853||full	RYN_191	R117.153	0.167534
virus_2113	Fire_R113_k127_2696886_flag=1_multi=15.0000_len=85928||full	RYN_191	R117.153	0.152423
virus_2128	Fire_R114_k127_4224842_flag=0_multi=25.0000_len=69366||full	RYN_191	R117.153	0.176922
virus_2133	Fire_R114_k127_3681820_flag=3_multi=76.0000_len=42956||full	RYN_191	R117.153	0.215506
virus_2169	Fire_R114_k127_4678238_flag=3_multi=23.0005_len=46638||full	RYN_191	R117.153	0.217587
virus_2176	Fire_R114_k127_4678749_flag=3_multi=21.0005_len=41899||full	RYN_191	R117.153	0.148748
virus_2178	Fire_R114_k127_4678789_flag=3_multi=15.0003_len=51134||full	RYN_191	R117.153	0.219278
virus_2179	Fire_R114_k127_4678813_flag=3_multi=13.0003_len=40424||full	RYN_191	R117.153	0.214514
virus_2181	Fire_R117_k127_2165343_flag=3_multi=48.0000_len=59183||full	RYN_191	R117.153	0.244924
virus_2186	Fire_R117_k127_1666026_flag=0_multi=71.9782_len=65355||full	RYN_191	R117.153	0.21745
virus_2188	Fire_R117_k127_2389128_flag=3_multi=16.0000_len=130603||full	RYN_191	R117.153	0.181779
virus_2190	Fire_R117_k127_2595541_flag=3_multi=34.0000_len=47703||full	RYN_191	R117.153	0.19109
virus_2198	Fire_R117_k127_4298865_flag=3_multi=27.0003_len=104369||full	RYN_191	R117.153	0.16537
virus_2202	Fire_R117_k127_4298874_flag=3_multi=137.0082_len=16753||full	RYN_191	R117.153	0.247392
virus_2205	Fire_R117_k127_4298882_flag=3_multi=21.0005_len=42478||full	RYN_191	R117.153	0.223158
virus_2209	Fire_R117_k127_4298909_flag=3_multi=57.0012_len=48083||full	RYN_191	R117.153	0.180622
virus_2211	Fire_R117_k127_4298965_flag=3_multi=12.0007_len=16462||full	RYN_191	R117.153	0.22007
virus_2213	Fire_R118_k127_5080257_flag=1_multi=11.0000_len=129196||full	RYN_191	R117.153	0.236419
virus_2215	Fire_R118_k127_1658468_flag=0_multi=13.9702_len=92154||full	RYN_191	R117.153	0.176204
virus_2225	Fire_R118_k127_6741996_flag=0_multi=39.9907_len=42209||full	RYN_191	R117.153	0.184264
virus_2228	Fire_R85_k127_723913_flag=3_multi=35.0000_len=41558||full	RYN_191	R117.153	0.219613
virus_2230	Fire_R85_k127_2172101_flag=1_multi=14.0000_len=70928||full	RYN_191	R117.153	0.187531
virus_2231	Fire_R85_k127_1875149_flag=3_multi=19.9936_len=59780||full	RYN_191	R117.153	0.173952
virus_2240	Fire_R85_k127_4288033_flag=3_multi=18.0004_len=41292||full	RYN_191	R117.153	0.201951
virus_2242	Fire_R85_k127_4288072_flag=3_multi=13.0003_len=48640||full	RYN_191	R117.153	0.193052
virus_2246	Fire_R86_k127_2161761_flag=3_multi=200.0000_len=161432||full	RYN_191	R117.153	0.117414
virus_2257	Fire_R86_k127_647987_flag=3_multi=17.9970_len=60256||full	RYN_191	R117.153	0.235525
virus_2276	Fire_R86_k127_2461445_flag=3_multi=65.0012_len=53891||full	RYN_191	R117.153	0.212899
virus_2287	Fire_R89_k127_2027703_flag=3_multi=15.0004_len=38612||full	RYN_191	R117.153	0.229902
virus_2303	Fire_R93_k127_2297473_flag=1_multi=13.9972_len=39778||full	RYN_191	R117.153	0.215712
virus_2312	Fire_R93_k127_2750069_flag=3_multi=21.9959_len=47841||full	RYN_191	R117.153	0.222544
virus_2316	Fire_R94_k127_1637870_flag=3_multi=28.0004_len=68138||full	RYN_191	R117.153	0.203454
virus_2319	Fire_R94_k127_1638027_flag=3_multi=14.0004_len=34679||full	RYN_191	R117.153	0.149451
virus_2320	Fire_R109_k127_1119345_flag=0_multi=13.4352_len=28667||0_partial	RYN_191	R117.153	0.223518
virus_2322	Fire_R110_k127_2425133_flag=0_multi=82.9936_len=129258||0_partial	RYN_191	R117.153	0.212548
virus_2323	Fire_R110_k127_335159_flag=0_multi=17.9982_len=94220||0_partial	RYN_191	R117.153	0.244822
virus_2393	Fire_R90_k127_3058394_flag=0_multi=32.8481_len=108912||0_partial	RYN_191	R117.153	0.23225
virus_2396	Fire_R94_k127_1488009_flag=0_multi=9.9948_len=17508||0_partial	RYN_191	R117.153	0.230793
virus_2024	Fire_R109_k127_22627_flag=1_multi=20.9717_len=39835||full	RYN_191	R117.153	0.170437
virus_2	Fire_R109_k127_1397809_flag=0_multi=31.9874_len=24795||full	RYN_192	R117.203	0.185399
virus_6	Fire_R109_k127_1403700_flag=0_multi=16.1812_len=45292||full	RYN_192	R117.203	0.233491
virus_7	Fire_R109_k127_1405232_flag=1_multi=10.0000_len=12637||full	RYN_192	R117.203	0.243914
virus_13	Fire_R109_k127_1878657_flag=0_multi=34.0000_len=13227||full	RYN_192	R117.203	0.236334
virus_16	Fire_R109_k127_1789513_flag=1_multi=12.0000_len=48334||full	RYN_192	R117.203	0.196425
virus_19	Fire_R109_k127_1605025_flag=0_multi=14.9973_len=51280||full	RYN_192	R117.203	0.247624
virus_20	Fire_R109_k127_1328523_flag=0_multi=69.0651_len=35592||full	RYN_192	R117.203	0.219629
virus_27	Fire_R109_k127_1435032_flag=0_multi=54.0000_len=108784||full	RYN_192	R117.203	0.183693
virus_48	Fire_R109_k127_2115311_flag=1_multi=10.9786_len=12727||full	RYN_192	R117.203	0.248551
virus_64	Fire_R110_k127_331013_flag=0_multi=35.9836_len=64292||full	RYN_192	R117.203	0.236464
virus_67	Fire_R110_k127_1984680_flag=0_multi=47.4411_len=129760||full	RYN_192	R117.203	0.212758
virus_87	Fire_R110_k127_2317497_flag=1_multi=10.0000_len=16996||full	RYN_192	R117.203	0.245628
virus_88	Fire_R110_k127_2097037_flag=1_multi=20.4880_len=107794||full	RYN_192	R117.203	0.205303
virus_89	Fire_R110_k127_2097060_flag=0_multi=64.6962_len=12227||full	RYN_192	R117.203	0.213382
virus_90	Fire_R110_k127_1986806_flag=1_multi=12.0000_len=15085||full	RYN_192	R117.203	0.248529
virus_102	Fire_R110_k127_557163_flag=0_multi=116.7884_len=94603||full	RYN_192	R117.203	0.163868
virus_103	Fire_R110_k127_335949_flag=0_multi=114.9903_len=117312||full	RYN_192	R117.203	0.128816
virus_109	Fire_R110_k127_1989848_flag=0_multi=32.0000_len=11848||full	RYN_192	R117.203	0.243438
virus_118	Fire_R110_k127_2431461_flag=0_multi=33.8958_len=40673||full	RYN_192	R117.203	0.2313
virus_120	Fire_R110_k127_779491_flag=0_multi=16.5556_len=39026||full	RYN_192	R117.203	0.238626
virus_125	Fire_R110_k127_890623_flag=1_multi=16.0000_len=39268||full	RYN_192	R117.203	0.244425
virus_129	Fire_R110_k127_1992264_flag=0_multi=34.9946_len=63632||full	RYN_192	R117.203	0.233142
virus_161	Fire_R110_k127_1886602_flag=0_multi=25.0063_len=86825||full	RYN_192	R117.203	0.219029
virus_179	Fire_R110_k127_787325_flag=1_multi=16.4963_len=16384||full	RYN_192	R117.203	0.235005
virus_185	Fire_R110_k127_2551053_flag=0_multi=135.2389_len=40371||full	RYN_192	R117.203	0.228479
virus_203	Fire_R110_k127_1012137_flag=1_multi=16.0000_len=17068||full	RYN_192	R117.203	0.242575
virus_211	Fire_R110_k127_1343508_flag=0_multi=19.0000_len=35246||full	RYN_192	R117.203	0.221048
virus_215	Fire_R110_k127_1784114_flag=1_multi=16.5392_len=41692||full	RYN_192	R117.203	0.233653
virus_219	Fire_R110_k127_903362_flag=0_multi=12.8650_len=23408||full	RYN_192	R117.203	0.212822
virus_230	Fire_R110_k127_133490_flag=0_multi=59.1456_len=23773||full	RYN_192	R117.203	0.208458
virus_238	Fire_R110_k127_1676618_flag=0_multi=283.0000_len=18614||full	RYN_192	R117.203	0.225796
virus_239	Fire_R110_k127_1787210_flag=0_multi=55.6913_len=25171||full	RYN_192	R117.203	0.223796
virus_251	Fire_R110_k127_27577_flag=0_multi=244.0000_len=14751||full	RYN_192	R117.203	0.238224
virus_257	Fire_R110_k127_470367_flag=0_multi=145.7146_len=31906||full	RYN_192	R117.203	0.228972
virus_260	Fire_R110_k127_2564035_flag=0_multi=645.0006_len=15332||full	RYN_192	R117.203	0.204206
virus_263	Fire_R110_k127_138908_flag=0_multi=127.0000_len=155763||full	RYN_192	R117.203	0.114131
virus_284	Fire_R110_k127_695874_flag=0_multi=10.9836_len=12894||full	RYN_192	R117.203	0.249097
virus_303	Fire_R110_k127_1247340_flag=0_multi=17.9884_len=14803||full	RYN_192	R117.203	0.249317
virus_305	Fire_R110_k127_146851_flag=0_multi=17.4868_len=26224||full	RYN_192	R117.203	0.223833
virus_308	Fire_R110_k127_1029832_flag=0_multi=129.9620_len=34068||full	RYN_192	R117.203	0.203444
virus_322	Fire_R110_k127_2022472_flag=1_multi=14.0000_len=46232||full	RYN_192	R117.203	0.180923
virus_338	Fire_R110_k127_1913615_flag=1_multi=172.0000_len=19062||full	RYN_192	R117.203	0.245862
virus_344	Fire_R110_k127_923686_flag=0_multi=45.0000_len=35093||full	RYN_192	R117.203	0.214988
virus_345	Fire_R110_k127_2467374_flag=1_multi=25.0000_len=60636||full	RYN_192	R117.203	0.188713
virus_378	Fire_R110_k127_1263416_flag=1_multi=16.0000_len=18936||full	RYN_192	R117.203	0.24708
virus_388	Fire_R110_k127_2364652_flag=0_multi=310.0000_len=12538||full	RYN_192	R117.203	0.244452
virus_393	Fire_R110_k127_1046325_flag=0_multi=60.7994_len=24309||full	RYN_192	R117.203	0.199656
virus_412	Fire_R110_k127_277845_flag=0_multi=65.0000_len=103564||full	RYN_192	R117.203	0.202239
virus_413	Fire_R110_k127_1707761_flag=1_multi=13.0000_len=43991||full	RYN_192	R117.203	0.203248
virus_420	Fire_R110_k127_1488438_flag=0_multi=117.9810_len=61852||full	RYN_192	R117.203	0.247924
virus_440	Fire_R110_k127_1491010_flag=0_multi=12.9953_len=25591||full	RYN_192	R117.203	0.202008
virus_454	Fire_R110_k127_614739_flag=0_multi=33.9061_len=31393||full	RYN_192	R117.203	0.222285
virus_464	Fire_R110_k127_1714725_flag=1_multi=12.0000_len=52004||full	RYN_192	R117.203	0.174883
virus_481	Fire_R110_k127_1827721_flag=1_multi=13.0000_len=12855||full	RYN_192	R117.203	0.216868
virus_516	Fire_R110_k127_1618035_flag=0_multi=26.9797_len=25686||full	RYN_192	R117.203	0.230644
virus_528	Fire_R110_k127_2278229_flag=0_multi=31.9925_len=41430||full	RYN_192	R117.203	0.239702
virus_542	Fire_R110_k127_852034_flag=0_multi=59.9294_len=15177||full	RYN_192	R117.203	0.236747
virus_561	Fire_R110_k127_2285010_flag=1_multi=15.0000_len=19863||full	RYN_192	R117.203	0.215518
virus_571	Fire_R110_k127_1295956_flag=1_multi=26.0000_len=29777||full	RYN_192	R117.203	0.202625
virus_575	Fire_R110_k127_304743_flag=1_multi=9.0000_len=21070||full	RYN_192	R117.203	0.243696
virus_576	Fire_R110_k127_417139_flag=1_multi=16.0000_len=131960||full	RYN_192	R117.203	0.167682
virus_578	Fire_R110_k127_2508071_flag=0_multi=30.8330_len=15996||full	RYN_192	R117.203	0.236099
virus_582	Fire_R110_k127_1188661_flag=0_multi=139.0000_len=16235||full	RYN_192	R117.203	0.249476
virus_600	Fire_R110_k127_1301608_flag=0_multi=12.0000_len=25970||full	RYN_192	R117.203	0.197262
virus_607	Fire_R110_k127_1852677_flag=0_multi=55.0000_len=34047||full	RYN_192	R117.203	0.181844
virus_622	Fire_R110_k127_2518097_flag=1_multi=11.0000_len=15842||full	RYN_192	R117.203	0.235118
virus_634	Fire_R110_k127_542060_flag=0_multi=120.9567_len=27810||full	RYN_192	R117.203	0.176626
virus_636	Fire_R110_k127_96929_flag=0_multi=16.9981_len=164550||full	RYN_192	R117.203	0.171428
virus_646	Fire_R110_k127_321915_flag=1_multi=15.0000_len=15965||full	RYN_192	R117.203	0.247139
virus_649	Fire_R110_k127_1753977_flag=0_multi=17.0995_len=15187||full	RYN_192	R117.203	0.234036
virus_650	Fire_R110_k127_984843_flag=1_multi=15.0000_len=53140||full	RYN_192	R117.203	0.230557
virus_657	Fire_R110_k127_1319557_flag=1_multi=16.0000_len=17462||full	RYN_192	R117.203	0.223478
virus_662	Fire_R110_k127_1320894_flag=1_multi=26.0000_len=27595||full	RYN_192	R117.203	0.211521
virus_669	Fire_R110_k127_2088541_flag=0_multi=19.2701_len=37610||full	RYN_192	R117.203	0.211174
virus_670	Fire_R110_k127_2088733_flag=1_multi=10.0000_len=33616||full	RYN_192	R117.203	0.208531
virus_677	Fire_R113_k127_2967066_flag=1_multi=8.0000_len=35168||full	RYN_192	R117.203	0.241547
virus_692	Fire_R113_k127_1048994_flag=1_multi=8.0000_len=33504||full	RYN_192	R117.203	0.216879
virus_709	Fire_R113_k127_162715_flag=0_multi=28.5162_len=22467||full	RYN_192	R117.203	0.18818
virus_711	Fire_R113_k127_2875405_flag=0_multi=12.8634_len=20709||full	RYN_192	R117.203	0.196247
virus_736	Fire_R113_k127_58298_flag=0_multi=12.9952_len=25175||full	RYN_192	R117.203	0.206406
virus_739	Fire_R113_k127_963966_flag=1_multi=31.0000_len=113652||full	RYN_192	R117.203	0.20483
virus_754	Fire_R113_k127_337473_flag=1_multi=12.0000_len=20547||full	RYN_192	R117.203	0.247164
virus_757	Fire_R113_k127_1899413_flag=1_multi=9.0000_len=51737||full	RYN_192	R117.203	0.22302
virus_783	Fire_R114_k127_2341958_flag=0_multi=33.9913_len=38114||full	RYN_192	R117.203	0.23482
virus_799	Fire_R114_k127_7022_flag=1_multi=8.0000_len=28912||full	RYN_192	R117.203	0.226284
virus_810	Fire_R114_k127_15184_flag=1_multi=10.0000_len=18142||full	RYN_192	R117.203	0.211995
virus_813	Fire_R114_k127_1576664_flag=0_multi=11.0000_len=23223||full	RYN_192	R117.203	0.223029
virus_818	Fire_R114_k127_3723152_flag=1_multi=7.0000_len=12136||full	RYN_192	R117.203	0.225269
virus_822	Fire_R114_k127_1773156_flag=0_multi=13.0000_len=44163||full	RYN_192	R117.203	0.202716
virus_825	Fire_R114_k127_1774570_flag=0_multi=26.9191_len=38200||full	RYN_192	R117.203	0.160289
virus_828	Fire_R114_k127_604621_flag=0_multi=40.2920_len=68442||full	RYN_192	R117.203	0.142076
virus_831	Fire_R114_k127_1195292_flag=0_multi=9.0000_len=33403||full	RYN_192	R117.203	0.21765
virus_838	Fire_R114_k127_2174293_flag=1_multi=11.0000_len=32543||full	RYN_192	R117.203	0.20025
virus_839	Fire_R114_k127_417018_flag=1_multi=6.0000_len=17466||full	RYN_192	R117.203	0.234422
virus_863	Fire_R114_k127_1413934_flag=1_multi=8.0000_len=17924||full	RYN_192	R117.203	0.218042
virus_864	Fire_R114_k127_2584685_flag=1_multi=7.0000_len=12102||full	RYN_192	R117.203	0.239286
virus_889	Fire_R114_k127_1818805_flag=0_multi=19.0989_len=29375||full	RYN_192	R117.203	0.24502
virus_904	Fire_R114_k127_1440035_flag=1_multi=8.0000_len=23353||full	RYN_192	R117.203	0.194692
virus_907	Fire_R114_k127_1047703_flag=0_multi=16.9974_len=61604||full	RYN_192	R117.203	0.217511
virus_911	Fire_R114_k127_466270_flag=1_multi=10.9587_len=28224||full	RYN_192	R117.203	0.231612
virus_923	Fire_R114_k127_668416_flag=1_multi=9.0000_len=22563||full	RYN_192	R117.203	0.241175
virus_950	Fire_R114_k127_4201675_flag=0_multi=41.0000_len=44591||full	RYN_192	R117.203	0.164706
virus_967	Fire_R114_k127_2651148_flag=1_multi=10.0000_len=16160||full	RYN_192	R117.203	0.220353
virus_983	Fire_R114_k127_911938_flag=1_multi=8.0000_len=11078||full	RYN_192	R117.203	0.228521
virus_999	Fire_R114_k127_4042656_flag=0_multi=40.0000_len=37620||full	RYN_192	R117.203	0.153929
virus_1008	Fire_R114_k127_1516434_flag=0_multi=16.0000_len=28226||full	RYN_192	R117.203	0.235868
virus_1031	Fire_R114_k127_4647707_flag=1_multi=11.0000_len=46063||full	RYN_192	R117.203	0.181389
virus_1032	Fire_R114_k127_3085780_flag=1_multi=11.0000_len=30849||full	RYN_192	R117.203	0.198782
virus_1034	Fire_R114_k127_3085849_flag=1_multi=8.0000_len=11236||full	RYN_192	R117.203	0.237498
virus_1039	Fire_R114_k127_3676719_flag=0_multi=14.9956_len=34329||full	RYN_192	R117.203	0.239244
virus_1042	Fire_R114_k127_1136746_flag=0_multi=30.9884_len=26024||full	RYN_192	R117.203	0.249234
virus_1045	Fire_R114_k127_3481557_flag=0_multi=10.9990_len=39676||full	RYN_192	R117.203	0.214191
virus_1071	Fire_R114_k127_4476884_flag=0_multi=9.0000_len=22886||full	RYN_192	R117.203	0.2298
virus_1083	Fire_R114_k127_974666_flag=1_multi=9.0000_len=27204||full	RYN_192	R117.203	0.21686
virus_1090	Fire_R117_k127_3959381_flag=1_multi=9.0000_len=16031||full	RYN_192	R117.203	0.231551
virus_1092	Fire_R117_k127_733099_flag=0_multi=70.9389_len=23035||full	RYN_192	R117.203	0.223685
virus_1093	Fire_R117_k127_733567_flag=0_multi=8.9945_len=14678||full	RYN_192	R117.203	0.226992
virus_1097	Fire_R117_k127_206002_flag=1_multi=11.0000_len=44564||full	RYN_192	R117.203	0.231177
virus_1105	Fire_R117_k127_4166464_flag=0_multi=15.9934_len=22775||full	RYN_192	R117.203	0.232736
virus_1110	Fire_R117_k127_2918062_flag=1_multi=9.3666_len=40282||full	RYN_192	R117.203	0.23132
virus_1122	Fire_R117_k127_779778_flag=1_multi=9.0000_len=18708||full	RYN_192	R117.203	0.234659
virus_1126	Fire_R117_k127_3117377_flag=1_multi=10.0000_len=44753||full	RYN_192	R117.203	0.237336
virus_1127	Fire_R117_k127_788215_flag=1_multi=10.0000_len=27552||full	RYN_192	R117.203	0.215539
virus_1130	Fire_R117_k127_3121264_flag=0_multi=40.1063_len=21450||full	RYN_192	R117.203	0.234114
virus_1131	Fire_R117_k127_2583749_flag=0_multi=10.0000_len=30814||full	RYN_192	R117.203	0.249275
virus_1144	Fire_R117_k127_2954772_flag=1_multi=16.0000_len=43370||full	RYN_192	R117.203	0.236785
virus_1147	Fire_R117_k127_2244064_flag=0_multi=7.9963_len=18875||full	RYN_192	R117.203	0.229538
virus_1151	Fire_R117_k127_1359596_flag=1_multi=9.0000_len=24154||full	RYN_192	R117.203	0.232002
virus_1170	Fire_R117_k127_2107657_flag=0_multi=8.9952_len=16803||full	RYN_192	R117.203	0.238214
virus_1180	Fire_R117_k127_1948520_flag=1_multi=6.0000_len=15892||full	RYN_192	R117.203	0.205125
virus_1183	Fire_R117_k127_3204049_flag=1_multi=17.0000_len=31716||full	RYN_192	R117.203	0.235198
virus_1186	Fire_R117_k127_3742226_flag=1_multi=15.0000_len=31745||full	RYN_192	R117.203	0.23904
virus_1194	Fire_R117_k127_2685512_flag=0_multi=12.0000_len=42625||full	RYN_192	R117.203	0.202638
virus_1201	Fire_R118_k127_2942454_flag=0_multi=12.9871_len=18701||full	RYN_192	R117.203	0.22149
virus_1211	Fire_R118_k127_1498585_flag=1_multi=8.0000_len=18858||full	RYN_192	R117.203	0.201588
virus_1219	Fire_R118_k127_4752953_flag=1_multi=7.0000_len=15390||full	RYN_192	R117.203	0.232522
virus_1220	Fire_R118_k127_6222886_flag=1_multi=8.0000_len=18509||full	RYN_192	R117.203	0.208841
virus_1223	Fire_R118_k127_2121266_flag=1_multi=7.0000_len=20714||full	RYN_192	R117.203	0.23783
virus_1251	Fire_R118_k127_2470299_flag=0_multi=10.9947_len=38080||full	RYN_192	R117.203	0.203492
virus_1255	Fire_R118_k127_2488358_flag=0_multi=7.9957_len=16418||full	RYN_192	R117.203	0.235042
virus_1259	Fire_R118_k127_6322996_flag=1_multi=6.0000_len=19098||full	RYN_192	R117.203	0.24042
virus_1275	Fire_R118_k127_1659518_flag=0_multi=12.0041_len=30462||full	RYN_192	R117.203	0.236995
virus_1278	Fire_R118_k127_1377811_flag=0_multi=15.9943_len=28060||full	RYN_192	R117.203	0.223895
virus_1281	Fire_R118_k127_4035723_flag=0_multi=14.9980_len=69343||full	RYN_192	R117.203	0.220627
virus_1286	Fire_R118_k127_4637013_flag=1_multi=12.0000_len=49220||full	RYN_192	R117.203	0.196336
virus_1288	Fire_R118_k127_238821_flag=1_multi=8.0000_len=29502||full	RYN_192	R117.203	0.216903
virus_1289	Fire_R118_k127_5527138_flag=1_multi=11.0000_len=36896||full	RYN_192	R117.203	0.202098
virus_1326	Fire_R85_k127_3071565_flag=1_multi=10.0000_len=45059||full	RYN_192	R117.203	0.242083
virus_1355	Fire_R85_k127_1530105_flag=0_multi=14.0000_len=31983||full	RYN_192	R117.203	0.236446
virus_1399	Fire_R86_k127_1133444_flag=0_multi=15.7565_len=20670||full	RYN_192	R117.203	0.247404
virus_1422	Fire_R86_k127_1451163_flag=1_multi=14.0000_len=26177||full	RYN_192	R117.203	0.232327
virus_1428	Fire_R86_k127_1864682_flag=0_multi=50.4580_len=18156||full	RYN_192	R117.203	0.245708
virus_1431	Fire_R86_k127_1044588_flag=1_multi=13.0000_len=17545||full	RYN_192	R117.203	0.249988
virus_1433	Fire_R86_k127_1762781_flag=0_multi=34.9911_len=76471||full	RYN_192	R117.203	0.203323
virus_1451	Fire_R86_k127_123228_flag=0_multi=35.9765_len=44720||full	RYN_192	R117.203	0.239847
virus_1471	Fire_R86_k127_1053984_flag=0_multi=58.9693_len=18996||full	RYN_192	R117.203	0.237972
virus_1485	Fire_R86_k127_954485_flag=1_multi=21.0000_len=61747||full	RYN_192	R117.203	0.236884
virus_1500	Fire_R86_k127_2087961_flag=0_multi=11.9497_len=38154||full	RYN_192	R117.203	0.221084
virus_1510	Fire_R86_k127_2297368_flag=1_multi=11.0000_len=18623||full	RYN_192	R117.203	0.233407
virus_1533	Fire_R86_k127_1893711_flag=0_multi=22.9891_len=20323||full	RYN_192	R117.203	0.20985
virus_1534	Fire_R86_k127_661025_flag=0_multi=58.9729_len=21535||full	RYN_192	R117.203	0.197944
virus_1536	Fire_R86_k127_1484354_flag=1_multi=13.0000_len=44821||full	RYN_192	R117.203	0.234947
virus_1537	Fire_R86_k127_149005_flag=1_multi=11.0000_len=28016||full	RYN_192	R117.203	0.230816
virus_1554	Fire_R86_k127_872667_flag=0_multi=14.9933_len=21031||full	RYN_192	R117.203	0.222163
virus_1592	Fire_R86_k127_1295444_flag=1_multi=18.0000_len=136387||full	RYN_192	R117.203	0.180022
virus_1599	Fire_R86_k127_1094539_flag=0_multi=55.9815_len=29934||full	RYN_192	R117.203	0.240618
virus_1604	Fire_R86_k127_1812340_flag=0_multi=39.0000_len=43592||full	RYN_192	R117.203	0.157588
virus_1607	Fire_R86_k127_375458_flag=0_multi=17.9885_len=30461||full	RYN_192	R117.203	0.232606
virus_1626	Fire_R86_k127_1305261_flag=1_multi=7.0000_len=27397||full	RYN_192	R117.203	0.190364
virus_1640	Fire_R86_k127_1105692_flag=0_multi=12.9785_len=11268||full	RYN_192	R117.203	0.223874
virus_1648	Fire_R86_k127_903934_flag=0_multi=39.0000_len=28606||full	RYN_192	R117.203	0.193534
virus_1669	Fire_R86_k127_604914_flag=0_multi=34.9919_len=46348||full	RYN_192	R117.203	0.242593
virus_1673	Fire_R86_k127_1324841_flag=0_multi=48.1476_len=49733||full	RYN_192	R117.203	0.178527
virus_1693	Fire_R86_k127_1744182_flag=1_multi=11.0000_len=37127||full	RYN_192	R117.203	0.197483
virus_1694	Fire_R86_k127_2050746_flag=0_multi=15.9912_len=17211||full	RYN_192	R117.203	0.230325
virus_1716	Fire_R89_k127_692847_flag=0_multi=13.9979_len=61742||full	RYN_192	R117.203	0.241693
virus_1721	Fire_R89_k127_453656_flag=1_multi=16.9463_len=46600||full	RYN_192	R117.203	0.221005
virus_1722	Fire_R89_k127_1218828_flag=1_multi=15.0000_len=84750||full	RYN_192	R117.203	0.172798
virus_1723	Fire_R89_k127_1980515_flag=0_multi=15.6147_len=32643||full	RYN_192	R117.203	0.212519
virus_1730	Fire_R89_k127_1984966_flag=0_multi=12.0000_len=14388||full	RYN_192	R117.203	0.240301
virus_1739	Fire_R89_k127_975579_flag=0_multi=14.9002_len=34976||full	RYN_192	R117.203	0.209542
virus_1742	Fire_R89_k127_218811_flag=1_multi=10.0000_len=21537||full	RYN_192	R117.203	0.244851
virus_1755	Fire_R89_k127_1765052_flag=0_multi=24.9850_len=32113||full	RYN_192	R117.203	0.24824
virus_1783	Fire_R90_k127_2754174_flag=0_multi=10.0000_len=20250||full	RYN_192	R117.203	0.240263
virus_1793	Fire_R90_k127_33212_flag=1_multi=10.0000_len=15135||full	RYN_192	R117.203	0.235772
virus_1800	Fire_R90_k127_3040962_flag=0_multi=17.0616_len=55136||full	RYN_192	R117.203	0.225837
virus_1817	Fire_R90_k127_1417708_flag=0_multi=19.2514_len=26734||full	RYN_192	R117.203	0.217152
virus_1818	Fire_R90_k127_1016473_flag=0_multi=18.9906_len=38406||full	RYN_192	R117.203	0.192604
virus_1833	Fire_R90_k127_2665994_flag=0_multi=12.0000_len=17411||full	RYN_192	R117.203	0.234815
virus_1849	Fire_R90_k127_3221287_flag=0_multi=11.9952_len=39090||full	RYN_192	R117.203	0.247665
virus_1854	Fire_R90_k127_2405787_flag=1_multi=9.0000_len=18436||full	RYN_192	R117.203	0.239485
virus_1863	Fire_R90_k127_97210_flag=1_multi=8.0000_len=19216||full	RYN_192	R117.203	0.236717
virus_1870	Fire_R90_k127_1062803_flag=1_multi=8.0000_len=27083||full	RYN_192	R117.203	0.236982
virus_1884	Fire_R90_k127_798464_flag=1_multi=9.0000_len=98314||full	RYN_192	R117.203	0.222031
virus_1886	Fire_R90_k127_2847121_flag=0_multi=10.9963_len=26824||full	RYN_192	R117.203	0.227638
virus_1894	Fire_R90_k127_1088857_flag=0_multi=19.9896_len=36579||full	RYN_192	R117.203	0.217766
virus_1897	Fire_R90_k127_3135639_flag=0_multi=13.0000_len=24182||full	RYN_192	R117.203	0.221289
virus_1899	Fire_R93_k127_2637794_flag=0_multi=11.9775_len=14773||full	RYN_192	R117.203	0.233937
virus_1901	Fire_R93_k127_2639086_flag=1_multi=24.0000_len=46442||full	RYN_192	R117.203	0.189876
virus_1910	Fire_R93_k127_1503095_flag=0_multi=140.3763_len=48487||full	RYN_192	R117.203	0.24998
virus_1915	Fire_R93_k127_2313176_flag=0_multi=46.6756_len=98771||full	RYN_192	R117.203	0.197553
virus_1917	Fire_R93_k127_2664017_flag=0_multi=46.9874_len=36766||full	RYN_192	R117.203	0.226218
virus_1918	Fire_R93_k127_2437107_flag=0_multi=150.0000_len=65108||full	RYN_192	R117.203	0.239255
virus_1924	Fire_R93_k127_2337443_flag=0_multi=50.0160_len=44076||full	RYN_192	R117.203	0.226911
virus_1927	Fire_R93_k127_1422213_flag=1_multi=11.0000_len=50065||full	RYN_192	R117.203	0.187847
virus_1963	Fire_R94_k127_1441615_flag=0_multi=19.9388_len=23697||full	RYN_192	R117.203	0.209676
virus_1964	Fire_R94_k127_1031515_flag=0_multi=16.9839_len=67769||full	RYN_192	R117.203	0.23723
virus_1975	Fire_R94_k127_18828_flag=0_multi=201.0000_len=152211||full	RYN_192	R117.203	0.11051
virus_1982	Fire_R94_k127_1397612_flag=0_multi=58.0000_len=66264||full	RYN_192	R117.203	0.212174
virus_2003	Fire_R94_k127_1211018_flag=1_multi=16.0000_len=41598||full	RYN_192	R117.203	0.194854
virus_2013	Fire_R94_k127_332352_flag=0_multi=13.9948_len=24932||full	RYN_192	R117.203	0.194147
virus_2015	Fire_R94_k127_881114_flag=1_multi=13.0000_len=29166||full	RYN_192	R117.203	0.216684
virus_2021	Fire_R109_k127_1583904_flag=3_multi=164.0000_len=48719||full	RYN_192	R117.203	0.229307
virus_2031	Fire_R110_k127_1765029_flag=0_multi=264.9061_len=56332||full	RYN_192	R117.203	0.179629
virus_2033	Fire_R110_k127_2538852_flag=0_multi=889.5080_len=150559||full	RYN_192	R117.203	0.127219
virus_2034	Fire_R110_k127_225401_flag=3_multi=265.0000_len=34780||full	RYN_192	R117.203	0.171349
virus_2036	Fire_R110_k127_888652_flag=3_multi=539.0000_len=65216||full	RYN_192	R117.203	0.160431
virus_2042	Fire_R110_k127_1010442_flag=1_multi=15.0000_len=37541||full	RYN_192	R117.203	0.226114
virus_2044	Fire_R110_k127_1012218_flag=3_multi=1117.7848_len=86903||full	RYN_192	R117.203	0.199924
virus_2045	Fire_R110_k127_683885_flag=3_multi=48.0000_len=55129||full	RYN_192	R117.203	0.20836
virus_2046	Fire_R110_k127_1785132_flag=3_multi=110.0000_len=105361||full	RYN_192	R117.203	0.241782
virus_2047	Fire_R110_k127_243948_flag=1_multi=12.9977_len=44619||full	RYN_192	R117.203	0.191983
virus_2056	Fire_R110_k127_917326_flag=3_multi=20.9767_len=102932||full	RYN_192	R117.203	0.154139
virus_2064	Fire_R110_k127_1831177_flag=0_multi=42.0000_len=61921||full	RYN_192	R117.203	0.225309
virus_2067	Fire_R110_k127_2282104_flag=3_multi=121.0000_len=76104||full	RYN_192	R117.203	0.219818
virus_2070	Fire_R110_k127_2505499_flag=3_multi=88.0000_len=35833||full	RYN_192	R117.203	0.190065
virus_2093	Fire_R110_k127_2640451_flag=3_multi=150.0026_len=57860||full	RYN_192	R117.203	0.175179
virus_2098	Fire_R110_k127_2640464_flag=3_multi=12.0002_len=50037||full	RYN_192	R117.203	0.209625
virus_2102	Fire_R110_k127_2640564_flag=3_multi=30.0007_len=41029||full	RYN_192	R117.203	0.248326
virus_2107	Fire_R113_k127_1159997_flag=0_multi=41.9921_len=52110||full	RYN_192	R117.203	0.205161
virus_2108	Fire_R113_k127_916859_flag=3_multi=55.0000_len=62695||full	RYN_192	R117.203	0.21828
virus_2112	Fire_R113_k127_1532809_flag=3_multi=24.0000_len=43853||full	RYN_192	R117.203	0.196044
virus_2113	Fire_R113_k127_2696886_flag=1_multi=15.0000_len=85928||full	RYN_192	R117.203	0.176858
virus_2128	Fire_R114_k127_4224842_flag=0_multi=25.0000_len=69366||full	RYN_192	R117.203	0.185951
virus_2133	Fire_R114_k127_3681820_flag=3_multi=76.0000_len=42956||full	RYN_192	R117.203	0.216806
virus_2169	Fire_R114_k127_4678238_flag=3_multi=23.0005_len=46638||full	RYN_192	R117.203	0.222636
virus_2176	Fire_R114_k127_4678749_flag=3_multi=21.0005_len=41899||full	RYN_192	R117.203	0.17569
virus_2178	Fire_R114_k127_4678789_flag=3_multi=15.0003_len=51134||full	RYN_192	R117.203	0.23703
virus_2179	Fire_R114_k127_4678813_flag=3_multi=13.0003_len=40424||full	RYN_192	R117.203	0.218512
virus_2186	Fire_R117_k127_1666026_flag=0_multi=71.9782_len=65355||full	RYN_192	R117.203	0.212772
virus_2188	Fire_R117_k127_2389128_flag=3_multi=16.0000_len=130603||full	RYN_192	R117.203	0.19374
virus_2190	Fire_R117_k127_2595541_flag=3_multi=34.0000_len=47703||full	RYN_192	R117.203	0.201983
virus_2198	Fire_R117_k127_4298865_flag=3_multi=27.0003_len=104369||full	RYN_192	R117.203	0.172373
virus_2205	Fire_R117_k127_4298882_flag=3_multi=21.0005_len=42478||full	RYN_192	R117.203	0.234704
virus_2209	Fire_R117_k127_4298909_flag=3_multi=57.0012_len=48083||full	RYN_192	R117.203	0.196543
virus_2211	Fire_R117_k127_4298965_flag=3_multi=12.0007_len=16462||full	RYN_192	R117.203	0.23311
virus_2213	Fire_R118_k127_5080257_flag=1_multi=11.0000_len=129196||full	RYN_192	R117.203	0.234326
virus_2215	Fire_R118_k127_1658468_flag=0_multi=13.9702_len=92154||full	RYN_192	R117.203	0.17946
virus_2225	Fire_R118_k127_6741996_flag=0_multi=39.9907_len=42209||full	RYN_192	R117.203	0.195355
virus_2228	Fire_R85_k127_723913_flag=3_multi=35.0000_len=41558||full	RYN_192	R117.203	0.212996
virus_2230	Fire_R85_k127_2172101_flag=1_multi=14.0000_len=70928||full	RYN_192	R117.203	0.204303
virus_2231	Fire_R85_k127_1875149_flag=3_multi=19.9936_len=59780||full	RYN_192	R117.203	0.19093
virus_2240	Fire_R85_k127_4288033_flag=3_multi=18.0004_len=41292||full	RYN_192	R117.203	0.228704
virus_2242	Fire_R85_k127_4288072_flag=3_multi=13.0003_len=48640||full	RYN_192	R117.203	0.214613
virus_2246	Fire_R86_k127_2161761_flag=3_multi=200.0000_len=161432||full	RYN_192	R117.203	0.120104
virus_2257	Fire_R86_k127_647987_flag=3_multi=17.9970_len=60256||full	RYN_192	R117.203	0.231437
virus_2276	Fire_R86_k127_2461445_flag=3_multi=65.0012_len=53891||full	RYN_192	R117.203	0.221743
virus_2287	Fire_R89_k127_2027703_flag=3_multi=15.0004_len=38612||full	RYN_192	R117.203	0.246621
virus_2302	Fire_R90_k127_3270038_flag=3_multi=22.0003_len=64790||full	RYN_192	R117.203	0.244614
virus_2303	Fire_R93_k127_2297473_flag=1_multi=13.9972_len=39778||full	RYN_192	R117.203	0.221382
virus_2312	Fire_R93_k127_2750069_flag=3_multi=21.9959_len=47841||full	RYN_192	R117.203	0.22723
virus_2316	Fire_R94_k127_1637870_flag=3_multi=28.0004_len=68138||full	RYN_192	R117.203	0.203591
virus_2319	Fire_R94_k127_1638027_flag=3_multi=14.0004_len=34679||full	RYN_192	R117.203	0.172216
virus_2320	Fire_R109_k127_1119345_flag=0_multi=13.4352_len=28667||0_partial	RYN_192	R117.203	0.245247
virus_2322	Fire_R110_k127_2425133_flag=0_multi=82.9936_len=129258||0_partial	RYN_192	R117.203	0.213328
virus_2393	Fire_R90_k127_3058394_flag=0_multi=32.8481_len=108912||0_partial	RYN_192	R117.203	0.234505
virus_2396	Fire_R94_k127_1488009_flag=0_multi=9.9948_len=17508||0_partial	RYN_192	R117.203	0.233937
virus_2024	Fire_R109_k127_22627_flag=1_multi=20.9717_len=39835||full	RYN_192	R117.203	0.1929
virus_2	Fire_R109_k127_1397809_flag=0_multi=31.9874_len=24795||full	RYN_193	R117.4	0.176149
virus_6	Fire_R109_k127_1403700_flag=0_multi=16.1812_len=45292||full	RYN_193	R117.4	0.244683
virus_7	Fire_R109_k127_1405232_flag=1_multi=10.0000_len=12637||full	RYN_193	R117.4	0.219648
virus_13	Fire_R109_k127_1878657_flag=0_multi=34.0000_len=13227||full	RYN_193	R117.4	0.220871
virus_16	Fire_R109_k127_1789513_flag=1_multi=12.0000_len=48334||full	RYN_193	R117.4	0.193451
virus_19	Fire_R109_k127_1605025_flag=0_multi=14.9973_len=51280||full	RYN_193	R117.4	0.213874
virus_20	Fire_R109_k127_1328523_flag=0_multi=69.0651_len=35592||full	RYN_193	R117.4	0.234052
virus_27	Fire_R109_k127_1435032_flag=0_multi=54.0000_len=108784||full	RYN_193	R117.4	0.177108
virus_38	Fire_R109_k127_233969_flag=1_multi=8.6282_len=23122||full	RYN_193	R117.4	0.237812
virus_48	Fire_R109_k127_2115311_flag=1_multi=10.9786_len=12727||full	RYN_193	R117.4	0.246718
virus_50	Fire_R109_k127_1003059_flag=1_multi=18.0000_len=15953||full	RYN_193	R117.4	0.247167
virus_54	Fire_R109_k127_1659802_flag=1_multi=11.0000_len=16378||full	RYN_193	R117.4	0.243738
virus_64	Fire_R110_k127_331013_flag=0_multi=35.9836_len=64292||full	RYN_193	R117.4	0.230394
virus_65	Fire_R110_k127_2314126_flag=1_multi=17.0000_len=11877||full	RYN_193	R117.4	0.234725
virus_67	Fire_R110_k127_1984680_flag=0_multi=47.4411_len=129760||full	RYN_193	R117.4	0.198851
virus_88	Fire_R110_k127_2097037_flag=1_multi=20.4880_len=107794||full	RYN_193	R117.4	0.200144
virus_89	Fire_R110_k127_2097060_flag=0_multi=64.6962_len=12227||full	RYN_193	R117.4	0.240525
virus_90	Fire_R110_k127_1986806_flag=1_multi=12.0000_len=15085||full	RYN_193	R117.4	0.242837
virus_101	Fire_R110_k127_1768300_flag=1_multi=16.0000_len=11927||full	RYN_193	R117.4	0.223653
virus_102	Fire_R110_k127_557163_flag=0_multi=116.7884_len=94603||full	RYN_193	R117.4	0.156337
virus_103	Fire_R110_k127_335949_flag=0_multi=114.9903_len=117312||full	RYN_193	R117.4	0.137229
virus_108	Fire_R110_k127_998833_flag=1_multi=15.0000_len=12863||full	RYN_193	R117.4	0.248646
virus_109	Fire_R110_k127_1989848_flag=0_multi=32.0000_len=11848||full	RYN_193	R117.4	0.238479
virus_118	Fire_R110_k127_2431461_flag=0_multi=33.8958_len=40673||full	RYN_193	R117.4	0.220586
virus_120	Fire_R110_k127_779491_flag=0_multi=16.5556_len=39026||full	RYN_193	R117.4	0.231665
virus_125	Fire_R110_k127_890623_flag=1_multi=16.0000_len=39268||full	RYN_193	R117.4	0.233212
virus_129	Fire_R110_k127_1992264_flag=0_multi=34.9946_len=63632||full	RYN_193	R117.4	0.236597
virus_161	Fire_R110_k127_1886602_flag=0_multi=25.0063_len=86825||full	RYN_193	R117.4	0.22451
virus_179	Fire_R110_k127_787325_flag=1_multi=16.4963_len=16384||full	RYN_193	R117.4	0.243014
virus_185	Fire_R110_k127_2551053_flag=0_multi=135.2389_len=40371||full	RYN_193	R117.4	0.230375
virus_203	Fire_R110_k127_1012137_flag=1_multi=16.0000_len=17068||full	RYN_193	R117.4	0.234591
virus_211	Fire_R110_k127_1343508_flag=0_multi=19.0000_len=35246||full	RYN_193	R117.4	0.220858
virus_215	Fire_R110_k127_1784114_flag=1_multi=16.5392_len=41692||full	RYN_193	R117.4	0.222756
virus_219	Fire_R110_k127_903362_flag=0_multi=12.8650_len=23408||full	RYN_193	R117.4	0.196205
virus_230	Fire_R110_k127_133490_flag=0_multi=59.1456_len=23773||full	RYN_193	R117.4	0.204048
virus_238	Fire_R110_k127_1676618_flag=0_multi=283.0000_len=18614||full	RYN_193	R117.4	0.23953
virus_239	Fire_R110_k127_1787210_flag=0_multi=55.6913_len=25171||full	RYN_193	R117.4	0.210977
virus_251	Fire_R110_k127_27577_flag=0_multi=244.0000_len=14751||full	RYN_193	R117.4	0.234714
virus_257	Fire_R110_k127_470367_flag=0_multi=145.7146_len=31906||full	RYN_193	R117.4	0.2384
virus_260	Fire_R110_k127_2564035_flag=0_multi=645.0006_len=15332||full	RYN_193	R117.4	0.224994
virus_263	Fire_R110_k127_138908_flag=0_multi=127.0000_len=155763||full	RYN_193	R117.4	0.111582
virus_303	Fire_R110_k127_1247340_flag=0_multi=17.9884_len=14803||full	RYN_193	R117.4	0.225129
virus_305	Fire_R110_k127_146851_flag=0_multi=17.4868_len=26224||full	RYN_193	R117.4	0.214369
virus_308	Fire_R110_k127_1029832_flag=0_multi=129.9620_len=34068||full	RYN_193	R117.4	0.199076
virus_322	Fire_R110_k127_2022472_flag=1_multi=14.0000_len=46232||full	RYN_193	R117.4	0.175023
virus_330	Fire_R110_k127_921661_flag=1_multi=13.0000_len=32498||full	RYN_193	R117.4	0.229489
virus_338	Fire_R110_k127_1913615_flag=1_multi=172.0000_len=19062||full	RYN_193	R117.4	0.248546
virus_344	Fire_R110_k127_923686_flag=0_multi=45.0000_len=35093||full	RYN_193	R117.4	0.219826
virus_345	Fire_R110_k127_2467374_flag=1_multi=25.0000_len=60636||full	RYN_193	R117.4	0.19538
virus_388	Fire_R110_k127_2364652_flag=0_multi=310.0000_len=12538||full	RYN_193	R117.4	0.241394
virus_393	Fire_R110_k127_1046325_flag=0_multi=60.7994_len=24309||full	RYN_193	R117.4	0.21363
virus_412	Fire_R110_k127_277845_flag=0_multi=65.0000_len=103564||full	RYN_193	R117.4	0.195232
virus_413	Fire_R110_k127_1707761_flag=1_multi=13.0000_len=43991||full	RYN_193	R117.4	0.219549
virus_420	Fire_R110_k127_1488438_flag=0_multi=117.9810_len=61852||full	RYN_193	R117.4	0.228603
virus_440	Fire_R110_k127_1491010_flag=0_multi=12.9953_len=25591||full	RYN_193	R117.4	0.197504
virus_454	Fire_R110_k127_614739_flag=0_multi=33.9061_len=31393||full	RYN_193	R117.4	0.234168
virus_464	Fire_R110_k127_1714725_flag=1_multi=12.0000_len=52004||full	RYN_193	R117.4	0.19004
virus_481	Fire_R110_k127_1827721_flag=1_multi=13.0000_len=12855||full	RYN_193	R117.4	0.209873
virus_516	Fire_R110_k127_1618035_flag=0_multi=26.9797_len=25686||full	RYN_193	R117.4	0.22382
virus_528	Fire_R110_k127_2278229_flag=0_multi=31.9925_len=41430||full	RYN_193	R117.4	0.239994
virus_530	Fire_R110_k127_2499379_flag=0_multi=18.9187_len=23508||full	RYN_193	R117.4	0.246834
virus_542	Fire_R110_k127_852034_flag=0_multi=59.9294_len=15177||full	RYN_193	R117.4	0.218061
virus_561	Fire_R110_k127_2285010_flag=1_multi=15.0000_len=19863||full	RYN_193	R117.4	0.20812
virus_568	Fire_R110_k127_2506575_flag=1_multi=10.9951_len=22563||full	RYN_193	R117.4	0.241238
virus_571	Fire_R110_k127_1295956_flag=1_multi=26.0000_len=29777||full	RYN_193	R117.4	0.1963
virus_575	Fire_R110_k127_304743_flag=1_multi=9.0000_len=21070||full	RYN_193	R117.4	0.222964
virus_576	Fire_R110_k127_417139_flag=1_multi=16.0000_len=131960||full	RYN_193	R117.4	0.153706
virus_578	Fire_R110_k127_2508071_flag=0_multi=30.8330_len=15996||full	RYN_193	R117.4	0.235283
virus_600	Fire_R110_k127_1301608_flag=0_multi=12.0000_len=25970||full	RYN_193	R117.4	0.198041
virus_607	Fire_R110_k127_1852677_flag=0_multi=55.0000_len=34047||full	RYN_193	R117.4	0.190402
virus_622	Fire_R110_k127_2518097_flag=1_multi=11.0000_len=15842||full	RYN_193	R117.4	0.221875
virus_634	Fire_R110_k127_542060_flag=0_multi=120.9567_len=27810||full	RYN_193	R117.4	0.200002
virus_636	Fire_R110_k127_96929_flag=0_multi=16.9981_len=164550||full	RYN_193	R117.4	0.166138
virus_641	Fire_R110_k127_1424258_flag=0_multi=266.0000_len=12521||full	RYN_193	R117.4	0.240946
virus_646	Fire_R110_k127_321915_flag=1_multi=15.0000_len=15965||full	RYN_193	R117.4	0.23549
virus_649	Fire_R110_k127_1753977_flag=0_multi=17.0995_len=15187||full	RYN_193	R117.4	0.228303
virus_650	Fire_R110_k127_984843_flag=1_multi=15.0000_len=53140||full	RYN_193	R117.4	0.217732
virus_657	Fire_R110_k127_1319557_flag=1_multi=16.0000_len=17462||full	RYN_193	R117.4	0.197635
virus_659	Fire_R110_k127_439307_flag=0_multi=14.9952_len=29168||full	RYN_193	R117.4	0.243124
virus_662	Fire_R110_k127_1320894_flag=1_multi=26.0000_len=27595||full	RYN_193	R117.4	0.180827
virus_669	Fire_R110_k127_2088541_flag=0_multi=19.2701_len=37610||full	RYN_193	R117.4	0.211891
virus_670	Fire_R110_k127_2088733_flag=1_multi=10.0000_len=33616||full	RYN_193	R117.4	0.224436
virus_677	Fire_R113_k127_2967066_flag=1_multi=8.0000_len=35168||full	RYN_193	R117.4	0.219248
virus_689	Fire_R113_k127_1820054_flag=1_multi=11.0000_len=29839||full	RYN_193	R117.4	0.246664
virus_692	Fire_R113_k127_1048994_flag=1_multi=8.0000_len=33504||full	RYN_193	R117.4	0.218834
virus_709	Fire_R113_k127_162715_flag=0_multi=28.5162_len=22467||full	RYN_193	R117.4	0.166483
virus_711	Fire_R113_k127_2875405_flag=0_multi=12.8634_len=20709||full	RYN_193	R117.4	0.187928
virus_736	Fire_R113_k127_58298_flag=0_multi=12.9952_len=25175||full	RYN_193	R117.4	0.186678
virus_739	Fire_R113_k127_963966_flag=1_multi=31.0000_len=113652||full	RYN_193	R117.4	0.186778
virus_754	Fire_R113_k127_337473_flag=1_multi=12.0000_len=20547||full	RYN_193	R117.4	0.228155
virus_757	Fire_R113_k127_1899413_flag=1_multi=9.0000_len=51737||full	RYN_193	R117.4	0.216549
virus_766	Fire_R113_k127_2812485_flag=0_multi=10.9963_len=27180||full	RYN_193	R117.4	0.231921
virus_771	Fire_R113_k127_111156_flag=1_multi=9.0000_len=48693||full	RYN_193	R117.4	0.236979
virus_783	Fire_R114_k127_2341958_flag=0_multi=33.9913_len=38114||full	RYN_193	R117.4	0.232423
virus_798	Fire_R114_k127_396912_flag=0_multi=31.5099_len=36008||full	RYN_193	R117.4	0.242432
virus_799	Fire_R114_k127_7022_flag=1_multi=8.0000_len=28912||full	RYN_193	R117.4	0.2317
virus_810	Fire_R114_k127_15184_flag=1_multi=10.0000_len=18142||full	RYN_193	R117.4	0.189442
virus_813	Fire_R114_k127_1576664_flag=0_multi=11.0000_len=23223||full	RYN_193	R117.4	0.239074
virus_822	Fire_R114_k127_1773156_flag=0_multi=13.0000_len=44163||full	RYN_193	R117.4	0.199823
virus_825	Fire_R114_k127_1774570_flag=0_multi=26.9191_len=38200||full	RYN_193	R117.4	0.158297
virus_828	Fire_R114_k127_604621_flag=0_multi=40.2920_len=68442||full	RYN_193	R117.4	0.142917
virus_831	Fire_R114_k127_1195292_flag=0_multi=9.0000_len=33403||full	RYN_193	R117.4	0.203593
virus_838	Fire_R114_k127_2174293_flag=1_multi=11.0000_len=32543||full	RYN_193	R117.4	0.206331
virus_839	Fire_R114_k127_417018_flag=1_multi=6.0000_len=17466||full	RYN_193	R117.4	0.213084
virus_863	Fire_R114_k127_1413934_flag=1_multi=8.0000_len=17924||full	RYN_193	R117.4	0.245662
virus_864	Fire_R114_k127_2584685_flag=1_multi=7.0000_len=12102||full	RYN_193	R117.4	0.230613
virus_873	Fire_R114_k127_52586_flag=0_multi=10.9935_len=30692||full	RYN_193	R117.4	0.248391
virus_889	Fire_R114_k127_1818805_flag=0_multi=19.0989_len=29375||full	RYN_193	R117.4	0.232872
virus_904	Fire_R114_k127_1440035_flag=1_multi=8.0000_len=23353||full	RYN_193	R117.4	0.196545
virus_907	Fire_R114_k127_1047703_flag=0_multi=16.9974_len=61604||full	RYN_193	R117.4	0.198745
virus_911	Fire_R114_k127_466270_flag=1_multi=10.9587_len=28224||full	RYN_193	R117.4	0.228592
virus_923	Fire_R114_k127_668416_flag=1_multi=9.0000_len=22563||full	RYN_193	R117.4	0.212364
virus_950	Fire_R114_k127_4201675_flag=0_multi=41.0000_len=44591||full	RYN_193	R117.4	0.167288
virus_956	Fire_R114_k127_2835841_flag=1_multi=9.0000_len=20771||full	RYN_193	R117.4	0.249402
virus_967	Fire_R114_k127_2651148_flag=1_multi=10.0000_len=16160||full	RYN_193	R117.4	0.193806
virus_982	Fire_R114_k127_4422247_flag=1_multi=9.0000_len=13402||full	RYN_193	R117.4	0.230582
virus_983	Fire_R114_k127_911938_flag=1_multi=8.0000_len=11078||full	RYN_193	R117.4	0.206951
virus_999	Fire_R114_k127_4042656_flag=0_multi=40.0000_len=37620||full	RYN_193	R117.4	0.150112
virus_1008	Fire_R114_k127_1516434_flag=0_multi=16.0000_len=28226||full	RYN_193	R117.4	0.235461
virus_1013	Fire_R114_k127_3075457_flag=1_multi=11.0000_len=24426||full	RYN_193	R117.4	0.238018
virus_1026	Fire_R114_k127_3669883_flag=1_multi=8.0000_len=20309||full	RYN_193	R117.4	0.242938
virus_1031	Fire_R114_k127_4647707_flag=1_multi=11.0000_len=46063||full	RYN_193	R117.4	0.172093
virus_1032	Fire_R114_k127_3085780_flag=1_multi=11.0000_len=30849||full	RYN_193	R117.4	0.173811
virus_1039	Fire_R114_k127_3676719_flag=0_multi=14.9956_len=34329||full	RYN_193	R117.4	0.230759
virus_1042	Fire_R114_k127_1136746_flag=0_multi=30.9884_len=26024||full	RYN_193	R117.4	0.248997
virus_1045	Fire_R114_k127_3481557_flag=0_multi=10.9990_len=39676||full	RYN_193	R117.4	0.207055
virus_1058	Fire_R114_k127_2120035_flag=1_multi=10.0000_len=23652||full	RYN_193	R117.4	0.248824
virus_1068	Fire_R114_k127_1153339_flag=1_multi=13.0000_len=31428||full	RYN_193	R117.4	0.244216
virus_1071	Fire_R114_k127_4476884_flag=0_multi=9.0000_len=22886||full	RYN_193	R117.4	0.234104
virus_1083	Fire_R114_k127_974666_flag=1_multi=9.0000_len=27204||full	RYN_193	R117.4	0.210662
virus_1090	Fire_R117_k127_3959381_flag=1_multi=9.0000_len=16031||full	RYN_193	R117.4	0.21167
virus_1092	Fire_R117_k127_733099_flag=0_multi=70.9389_len=23035||full	RYN_193	R117.4	0.212887
virus_1093	Fire_R117_k127_733567_flag=0_multi=8.9945_len=14678||full	RYN_193	R117.4	0.236463
virus_1097	Fire_R117_k127_206002_flag=1_multi=11.0000_len=44564||full	RYN_193	R117.4	0.23089
virus_1105	Fire_R117_k127_4166464_flag=0_multi=15.9934_len=22775||full	RYN_193	R117.4	0.246074
virus_1110	Fire_R117_k127_2918062_flag=1_multi=9.3666_len=40282||full	RYN_193	R117.4	0.229074
virus_1122	Fire_R117_k127_779778_flag=1_multi=9.0000_len=18708||full	RYN_193	R117.4	0.235468
virus_1126	Fire_R117_k127_3117377_flag=1_multi=10.0000_len=44753||full	RYN_193	R117.4	0.230525
virus_1127	Fire_R117_k127_788215_flag=1_multi=10.0000_len=27552||full	RYN_193	R117.4	0.195838
virus_1130	Fire_R117_k127_3121264_flag=0_multi=40.1063_len=21450||full	RYN_193	R117.4	0.215286
virus_1131	Fire_R117_k127_2583749_flag=0_multi=10.0000_len=30814||full	RYN_193	R117.4	0.244283
virus_1144	Fire_R117_k127_2954772_flag=1_multi=16.0000_len=43370||full	RYN_193	R117.4	0.238347
virus_1147	Fire_R117_k127_2244064_flag=0_multi=7.9963_len=18875||full	RYN_193	R117.4	0.214224
virus_1151	Fire_R117_k127_1359596_flag=1_multi=9.0000_len=24154||full	RYN_193	R117.4	0.206425
virus_1170	Fire_R117_k127_2107657_flag=0_multi=8.9952_len=16803||full	RYN_193	R117.4	0.224473
virus_1175	Fire_R117_k127_1037929_flag=0_multi=7.9946_len=13067||full	RYN_193	R117.4	0.230017
virus_1179	Fire_R117_k127_1409112_flag=1_multi=13.0000_len=31248||full	RYN_193	R117.4	0.245966
virus_1180	Fire_R117_k127_1948520_flag=1_multi=6.0000_len=15892||full	RYN_193	R117.4	0.190665
virus_1183	Fire_R117_k127_3204049_flag=1_multi=17.0000_len=31716||full	RYN_193	R117.4	0.242966
virus_1186	Fire_R117_k127_3742226_flag=1_multi=15.0000_len=31745||full	RYN_193	R117.4	0.242374
virus_1194	Fire_R117_k127_2685512_flag=0_multi=12.0000_len=42625||full	RYN_193	R117.4	0.170587
virus_1200	Fire_R118_k127_301096_flag=1_multi=7.4478_len=13499||full	RYN_193	R117.4	0.227146
virus_1201	Fire_R118_k127_2942454_flag=0_multi=12.9871_len=18701||full	RYN_193	R117.4	0.230304
virus_1211	Fire_R118_k127_1498585_flag=1_multi=8.0000_len=18858||full	RYN_193	R117.4	0.191104
virus_1219	Fire_R118_k127_4752953_flag=1_multi=7.0000_len=15390||full	RYN_193	R117.4	0.211938
virus_1220	Fire_R118_k127_6222886_flag=1_multi=8.0000_len=18509||full	RYN_193	R117.4	0.19725
virus_1223	Fire_R118_k127_2121266_flag=1_multi=7.0000_len=20714||full	RYN_193	R117.4	0.230579
virus_1250	Fire_R118_k127_3349298_flag=1_multi=11.0000_len=15526||full	RYN_193	R117.4	0.245614
virus_1251	Fire_R118_k127_2470299_flag=0_multi=10.9947_len=38080||full	RYN_193	R117.4	0.195712
virus_1255	Fire_R118_k127_2488358_flag=0_multi=7.9957_len=16418||full	RYN_193	R117.4	0.220905
virus_1259	Fire_R118_k127_6322996_flag=1_multi=6.0000_len=19098||full	RYN_193	R117.4	0.22708
virus_1275	Fire_R118_k127_1659518_flag=0_multi=12.0041_len=30462||full	RYN_193	R117.4	0.229536
virus_1278	Fire_R118_k127_1377811_flag=0_multi=15.9943_len=28060||full	RYN_193	R117.4	0.218707
virus_1281	Fire_R118_k127_4035723_flag=0_multi=14.9980_len=69343||full	RYN_193	R117.4	0.216877
virus_1286	Fire_R118_k127_4637013_flag=1_multi=12.0000_len=49220||full	RYN_193	R117.4	0.214107
virus_1288	Fire_R118_k127_238821_flag=1_multi=8.0000_len=29502||full	RYN_193	R117.4	0.217982
virus_1289	Fire_R118_k127_5527138_flag=1_multi=11.0000_len=36896||full	RYN_193	R117.4	0.1751
virus_1314	Fire_R85_k127_546285_flag=0_multi=14.5311_len=12694||full	RYN_193	R117.4	0.243691
virus_1323	Fire_R85_k127_3777675_flag=0_multi=9.9936_len=14110||full	RYN_193	R117.4	0.237206
virus_1326	Fire_R85_k127_3071565_flag=1_multi=10.0000_len=45059||full	RYN_193	R117.4	0.234727
virus_1328	Fire_R85_k127_1823940_flag=1_multi=15.0000_len=29101||full	RYN_193	R117.4	0.232192
virus_1333	Fire_R85_k127_228623_flag=1_multi=6.0000_len=11824||full	RYN_193	R117.4	0.229918
virus_1344	Fire_R85_k127_2226824_flag=1_multi=10.0000_len=27615||full	RYN_193	R117.4	0.233863
virus_1349	Fire_R85_k127_3490262_flag=0_multi=18.7950_len=11205||full	RYN_193	R117.4	0.241074
virus_1354	Fire_R85_k127_3497144_flag=1_multi=34.0000_len=50240||full	RYN_193	R117.4	0.241172
virus_1355	Fire_R85_k127_1530105_flag=0_multi=14.0000_len=31983||full	RYN_193	R117.4	0.239432
virus_1386	Fire_R86_k127_1746701_flag=1_multi=7.0000_len=14475||full	RYN_193	R117.4	0.242407
virus_1399	Fire_R86_k127_1133444_flag=0_multi=15.7565_len=20670||full	RYN_193	R117.4	0.244268
virus_1431	Fire_R86_k127_1044588_flag=1_multi=13.0000_len=17545||full	RYN_193	R117.4	0.240975
virus_1433	Fire_R86_k127_1762781_flag=0_multi=34.9911_len=76471||full	RYN_193	R117.4	0.223161
virus_1471	Fire_R86_k127_1053984_flag=0_multi=58.9693_len=18996||full	RYN_193	R117.4	0.226571
virus_1485	Fire_R86_k127_954485_flag=1_multi=21.0000_len=61747||full	RYN_193	R117.4	0.235242
virus_1500	Fire_R86_k127_2087961_flag=0_multi=11.9497_len=38154||full	RYN_193	R117.4	0.196195
virus_1510	Fire_R86_k127_2297368_flag=1_multi=11.0000_len=18623||full	RYN_193	R117.4	0.228093
virus_1533	Fire_R86_k127_1893711_flag=0_multi=22.9891_len=20323||full	RYN_193	R117.4	0.194854
virus_1534	Fire_R86_k127_661025_flag=0_multi=58.9729_len=21535||full	RYN_193	R117.4	0.200826
virus_1536	Fire_R86_k127_1484354_flag=1_multi=13.0000_len=44821||full	RYN_193	R117.4	0.216325
virus_1537	Fire_R86_k127_149005_flag=1_multi=11.0000_len=28016||full	RYN_193	R117.4	0.229121
virus_1554	Fire_R86_k127_872667_flag=0_multi=14.9933_len=21031||full	RYN_193	R117.4	0.235231
virus_1592	Fire_R86_k127_1295444_flag=1_multi=18.0000_len=136387||full	RYN_193	R117.4	0.173444
virus_1604	Fire_R86_k127_1812340_flag=0_multi=39.0000_len=43592||full	RYN_193	R117.4	0.180458
virus_1607	Fire_R86_k127_375458_flag=0_multi=17.9885_len=30461||full	RYN_193	R117.4	0.239408
virus_1626	Fire_R86_k127_1305261_flag=1_multi=7.0000_len=27397||full	RYN_193	R117.4	0.185843
virus_1640	Fire_R86_k127_1105692_flag=0_multi=12.9785_len=11268||full	RYN_193	R117.4	0.249427
virus_1648	Fire_R86_k127_903934_flag=0_multi=39.0000_len=28606||full	RYN_193	R117.4	0.219512
virus_1673	Fire_R86_k127_1324841_flag=0_multi=48.1476_len=49733||full	RYN_193	R117.4	0.194263
virus_1693	Fire_R86_k127_1744182_flag=1_multi=11.0000_len=37127||full	RYN_193	R117.4	0.203001
virus_1694	Fire_R86_k127_2050746_flag=0_multi=15.9912_len=17211||full	RYN_193	R117.4	0.231085
virus_1721	Fire_R89_k127_453656_flag=1_multi=16.9463_len=46600||full	RYN_193	R117.4	0.208915
virus_1722	Fire_R89_k127_1218828_flag=1_multi=15.0000_len=84750||full	RYN_193	R117.4	0.14011
virus_1723	Fire_R89_k127_1980515_flag=0_multi=15.6147_len=32643||full	RYN_193	R117.4	0.200661
virus_1730	Fire_R89_k127_1984966_flag=0_multi=12.0000_len=14388||full	RYN_193	R117.4	0.215144
virus_1739	Fire_R89_k127_975579_flag=0_multi=14.9002_len=34976||full	RYN_193	R117.4	0.195824
virus_1742	Fire_R89_k127_218811_flag=1_multi=10.0000_len=21537||full	RYN_193	R117.4	0.249217
virus_1755	Fire_R89_k127_1765052_flag=0_multi=24.9850_len=32113||full	RYN_193	R117.4	0.229754
virus_1783	Fire_R90_k127_2754174_flag=0_multi=10.0000_len=20250||full	RYN_193	R117.4	0.218327
virus_1792	Fire_R90_k127_1805450_flag=1_multi=8.0000_len=11426||full	RYN_193	R117.4	0.238752
virus_1793	Fire_R90_k127_33212_flag=1_multi=10.0000_len=15135||full	RYN_193	R117.4	0.243027
virus_1800	Fire_R90_k127_3040962_flag=0_multi=17.0616_len=55136||full	RYN_193	R117.4	0.223399
virus_1817	Fire_R90_k127_1417708_flag=0_multi=19.2514_len=26734||full	RYN_193	R117.4	0.21316
virus_1818	Fire_R90_k127_1016473_flag=0_multi=18.9906_len=38406||full	RYN_193	R117.4	0.178232
virus_1833	Fire_R90_k127_2665994_flag=0_multi=12.0000_len=17411||full	RYN_193	R117.4	0.230634
virus_1854	Fire_R90_k127_2405787_flag=1_multi=9.0000_len=18436||full	RYN_193	R117.4	0.203051
virus_1863	Fire_R90_k127_97210_flag=1_multi=8.0000_len=19216||full	RYN_193	R117.4	0.216412
virus_1870	Fire_R90_k127_1062803_flag=1_multi=8.0000_len=27083||full	RYN_193	R117.4	0.215867
virus_1884	Fire_R90_k127_798464_flag=1_multi=9.0000_len=98314||full	RYN_193	R117.4	0.231454
virus_1886	Fire_R90_k127_2847121_flag=0_multi=10.9963_len=26824||full	RYN_193	R117.4	0.210358
virus_1887	Fire_R90_k127_2302621_flag=1_multi=8.0000_len=18733||full	RYN_193	R117.4	0.240251
virus_1892	Fire_R90_k127_3126076_flag=1_multi=9.0000_len=14112||full	RYN_193	R117.4	0.234489
virus_1894	Fire_R90_k127_1088857_flag=0_multi=19.9896_len=36579||full	RYN_193	R117.4	0.202009
virus_1897	Fire_R90_k127_3135639_flag=0_multi=13.0000_len=24182||full	RYN_193	R117.4	0.20626
virus_1899	Fire_R93_k127_2637794_flag=0_multi=11.9775_len=14773||full	RYN_193	R117.4	0.195299
virus_1901	Fire_R93_k127_2639086_flag=1_multi=24.0000_len=46442||full	RYN_193	R117.4	0.178968
virus_1909	Fire_R93_k127_2418450_flag=1_multi=28.0000_len=27889||full	RYN_193	R117.4	0.245888
virus_1910	Fire_R93_k127_1503095_flag=0_multi=140.3763_len=48487||full	RYN_193	R117.4	0.243977
virus_1915	Fire_R93_k127_2313176_flag=0_multi=46.6756_len=98771||full	RYN_193	R117.4	0.194541
virus_1917	Fire_R93_k127_2664017_flag=0_multi=46.9874_len=36766||full	RYN_193	R117.4	0.244874
virus_1918	Fire_R93_k127_2437107_flag=0_multi=150.0000_len=65108||full	RYN_193	R117.4	0.218847
virus_1920	Fire_R93_k127_1180761_flag=1_multi=27.0000_len=16702||full	RYN_193	R117.4	0.215155
virus_1924	Fire_R93_k127_2337443_flag=0_multi=50.0160_len=44076||full	RYN_193	R117.4	0.221965
virus_1927	Fire_R93_k127_1422213_flag=1_multi=11.0000_len=50065||full	RYN_193	R117.4	0.18376
virus_1933	Fire_R93_k127_1212245_flag=0_multi=11.0000_len=34708||full	RYN_193	R117.4	0.249944
virus_1963	Fire_R94_k127_1441615_flag=0_multi=19.9388_len=23697||full	RYN_193	R117.4	0.189228
virus_1964	Fire_R94_k127_1031515_flag=0_multi=16.9839_len=67769||full	RYN_193	R117.4	0.226816
virus_1975	Fire_R94_k127_18828_flag=0_multi=201.0000_len=152211||full	RYN_193	R117.4	0.109901
virus_1982	Fire_R94_k127_1397612_flag=0_multi=58.0000_len=66264||full	RYN_193	R117.4	0.229724
virus_1988	Fire_R94_k127_373512_flag=1_multi=15.0000_len=14043||full	RYN_193	R117.4	0.244394
virus_2003	Fire_R94_k127_1211018_flag=1_multi=16.0000_len=41598||full	RYN_193	R117.4	0.164896
virus_2013	Fire_R94_k127_332352_flag=0_multi=13.9948_len=24932||full	RYN_193	R117.4	0.197457
virus_2015	Fire_R94_k127_881114_flag=1_multi=13.0000_len=29166||full	RYN_193	R117.4	0.194988
virus_2021	Fire_R109_k127_1583904_flag=3_multi=164.0000_len=48719||full	RYN_193	R117.4	0.239809
virus_2031	Fire_R110_k127_1765029_flag=0_multi=264.9061_len=56332||full	RYN_193	R117.4	0.186244
virus_2033	Fire_R110_k127_2538852_flag=0_multi=889.5080_len=150559||full	RYN_193	R117.4	0.144208
virus_2034	Fire_R110_k127_225401_flag=3_multi=265.0000_len=34780||full	RYN_193	R117.4	0.181336
virus_2036	Fire_R110_k127_888652_flag=3_multi=539.0000_len=65216||full	RYN_193	R117.4	0.177647
virus_2042	Fire_R110_k127_1010442_flag=1_multi=15.0000_len=37541||full	RYN_193	R117.4	0.236735
virus_2044	Fire_R110_k127_1012218_flag=3_multi=1117.7848_len=86903||full	RYN_193	R117.4	0.19268
virus_2045	Fire_R110_k127_683885_flag=3_multi=48.0000_len=55129||full	RYN_193	R117.4	0.205649
virus_2046	Fire_R110_k127_1785132_flag=3_multi=110.0000_len=105361||full	RYN_193	R117.4	0.231331
virus_2047	Fire_R110_k127_243948_flag=1_multi=12.9977_len=44619||full	RYN_193	R117.4	0.195114
virus_2056	Fire_R110_k127_917326_flag=3_multi=20.9767_len=102932||full	RYN_193	R117.4	0.1487
virus_2064	Fire_R110_k127_1831177_flag=0_multi=42.0000_len=61921||full	RYN_193	R117.4	0.225888
virus_2067	Fire_R110_k127_2282104_flag=3_multi=121.0000_len=76104||full	RYN_193	R117.4	0.214162
virus_2070	Fire_R110_k127_2505499_flag=3_multi=88.0000_len=35833||full	RYN_193	R117.4	0.200514
virus_2086	Fire_R110_k127_2640425_flag=3_multi=28.0004_len=68795||full	RYN_193	R117.4	0.242284
virus_2093	Fire_R110_k127_2640451_flag=3_multi=150.0026_len=57860||full	RYN_193	R117.4	0.165426
virus_2098	Fire_R110_k127_2640464_flag=3_multi=12.0002_len=50037||full	RYN_193	R117.4	0.213148
virus_2102	Fire_R110_k127_2640564_flag=3_multi=30.0007_len=41029||full	RYN_193	R117.4	0.238798
virus_2107	Fire_R113_k127_1159997_flag=0_multi=41.9921_len=52110||full	RYN_193	R117.4	0.173689
virus_2108	Fire_R113_k127_916859_flag=3_multi=55.0000_len=62695||full	RYN_193	R117.4	0.212077
virus_2112	Fire_R113_k127_1532809_flag=3_multi=24.0000_len=43853||full	RYN_193	R117.4	0.161946
virus_2113	Fire_R113_k127_2696886_flag=1_multi=15.0000_len=85928||full	RYN_193	R117.4	0.142392
virus_2128	Fire_R114_k127_4224842_flag=0_multi=25.0000_len=69366||full	RYN_193	R117.4	0.187732
virus_2133	Fire_R114_k127_3681820_flag=3_multi=76.0000_len=42956||full	RYN_193	R117.4	0.22957
virus_2169	Fire_R114_k127_4678238_flag=3_multi=23.0005_len=46638||full	RYN_193	R117.4	0.221777
virus_2176	Fire_R114_k127_4678749_flag=3_multi=21.0005_len=41899||full	RYN_193	R117.4	0.15979
virus_2178	Fire_R114_k127_4678789_flag=3_multi=15.0003_len=51134||full	RYN_193	R117.4	0.221271
virus_2179	Fire_R114_k127_4678813_flag=3_multi=13.0003_len=40424||full	RYN_193	R117.4	0.219346
virus_2181	Fire_R117_k127_2165343_flag=3_multi=48.0000_len=59183||full	RYN_193	R117.4	0.238403
virus_2186	Fire_R117_k127_1666026_flag=0_multi=71.9782_len=65355||full	RYN_193	R117.4	0.231429
virus_2188	Fire_R117_k127_2389128_flag=3_multi=16.0000_len=130603||full	RYN_193	R117.4	0.173711
virus_2190	Fire_R117_k127_2595541_flag=3_multi=34.0000_len=47703||full	RYN_193	R117.4	0.194114
virus_2198	Fire_R117_k127_4298865_flag=3_multi=27.0003_len=104369||full	RYN_193	R117.4	0.155848
virus_2202	Fire_R117_k127_4298874_flag=3_multi=137.0082_len=16753||full	RYN_193	R117.4	0.233098
virus_2205	Fire_R117_k127_4298882_flag=3_multi=21.0005_len=42478||full	RYN_193	R117.4	0.22409
virus_2209	Fire_R117_k127_4298909_flag=3_multi=57.0012_len=48083||full	RYN_193	R117.4	0.166317
virus_2211	Fire_R117_k127_4298965_flag=3_multi=12.0007_len=16462||full	RYN_193	R117.4	0.226048
virus_2213	Fire_R118_k127_5080257_flag=1_multi=11.0000_len=129196||full	RYN_193	R117.4	0.243265
virus_2215	Fire_R118_k127_1658468_flag=0_multi=13.9702_len=92154||full	RYN_193	R117.4	0.175348
virus_2225	Fire_R118_k127_6741996_flag=0_multi=39.9907_len=42209||full	RYN_193	R117.4	0.175143
virus_2228	Fire_R85_k127_723913_flag=3_multi=35.0000_len=41558||full	RYN_193	R117.4	0.213012
virus_2230	Fire_R85_k127_2172101_flag=1_multi=14.0000_len=70928||full	RYN_193	R117.4	0.190483
virus_2231	Fire_R85_k127_1875149_flag=3_multi=19.9936_len=59780||full	RYN_193	R117.4	0.168258
virus_2234	Fire_R85_k127_4287986_flag=3_multi=13.0005_len=28280||full	RYN_193	R117.4	0.249515
virus_2240	Fire_R85_k127_4288033_flag=3_multi=18.0004_len=41292||full	RYN_193	R117.4	0.20433
virus_2242	Fire_R85_k127_4288072_flag=3_multi=13.0003_len=48640||full	RYN_193	R117.4	0.199234
virus_2243	Fire_R85_k127_4288084_flag=3_multi=23.0005_len=42273||full	RYN_193	R117.4	0.235088
virus_2246	Fire_R86_k127_2161761_flag=3_multi=200.0000_len=161432||full	RYN_193	R117.4	0.139978
virus_2257	Fire_R86_k127_647987_flag=3_multi=17.9970_len=60256||full	RYN_193	R117.4	0.227572
virus_2276	Fire_R86_k127_2461445_flag=3_multi=65.0012_len=53891||full	RYN_193	R117.4	0.213039
virus_2287	Fire_R89_k127_2027703_flag=3_multi=15.0004_len=38612||full	RYN_193	R117.4	0.227738
virus_2302	Fire_R90_k127_3270038_flag=3_multi=22.0003_len=64790||full	RYN_193	R117.4	0.249065
virus_2303	Fire_R93_k127_2297473_flag=1_multi=13.9972_len=39778||full	RYN_193	R117.4	0.198431
virus_2312	Fire_R93_k127_2750069_flag=3_multi=21.9959_len=47841||full	RYN_193	R117.4	0.215233
virus_2316	Fire_R94_k127_1637870_flag=3_multi=28.0004_len=68138||full	RYN_193	R117.4	0.207155
virus_2319	Fire_R94_k127_1638027_flag=3_multi=14.0004_len=34679||full	RYN_193	R117.4	0.165701
virus_2320	Fire_R109_k127_1119345_flag=0_multi=13.4352_len=28667||0_partial	RYN_193	R117.4	0.222276
virus_2322	Fire_R110_k127_2425133_flag=0_multi=82.9936_len=129258||0_partial	RYN_193	R117.4	0.209687
virus_2323	Fire_R110_k127_335159_flag=0_multi=17.9982_len=94220||0_partial	RYN_193	R117.4	0.24282
virus_2393	Fire_R90_k127_3058394_flag=0_multi=32.8481_len=108912||0_partial	RYN_193	R117.4	0.22397
virus_2396	Fire_R94_k127_1488009_flag=0_multi=9.9948_len=17508||0_partial	RYN_193	R117.4	0.240225
virus_2024	Fire_R109_k127_22627_flag=1_multi=20.9717_len=39835||full	RYN_193	R117.4	0.159387
virus_2	Fire_R109_k127_1397809_flag=0_multi=31.9874_len=24795||full	RYN_194	R117.75	0.170809
virus_6	Fire_R109_k127_1403700_flag=0_multi=16.1812_len=45292||full	RYN_194	R117.75	0.241196
virus_7	Fire_R109_k127_1405232_flag=1_multi=10.0000_len=12637||full	RYN_194	R117.75	0.209799
virus_13	Fire_R109_k127_1878657_flag=0_multi=34.0000_len=13227||full	RYN_194	R117.75	0.211116
virus_16	Fire_R109_k127_1789513_flag=1_multi=12.0000_len=48334||full	RYN_194	R117.75	0.176565
virus_19	Fire_R109_k127_1605025_flag=0_multi=14.9973_len=51280||full	RYN_194	R117.75	0.223977
virus_20	Fire_R109_k127_1328523_flag=0_multi=69.0651_len=35592||full	RYN_194	R117.75	0.215717
virus_27	Fire_R109_k127_1435032_flag=0_multi=54.0000_len=108784||full	RYN_194	R117.75	0.175493
virus_34	Fire_R109_k127_418839_flag=1_multi=11.0000_len=28518||full	RYN_194	R117.75	0.24474
virus_38	Fire_R109_k127_233969_flag=1_multi=8.6282_len=23122||full	RYN_194	R117.75	0.239426
virus_48	Fire_R109_k127_2115311_flag=1_multi=10.9786_len=12727||full	RYN_194	R117.75	0.23088
virus_50	Fire_R109_k127_1003059_flag=1_multi=18.0000_len=15953||full	RYN_194	R117.75	0.23657
virus_54	Fire_R109_k127_1659802_flag=1_multi=11.0000_len=16378||full	RYN_194	R117.75	0.236666
virus_64	Fire_R110_k127_331013_flag=0_multi=35.9836_len=64292||full	RYN_194	R117.75	0.216648
virus_65	Fire_R110_k127_2314126_flag=1_multi=17.0000_len=11877||full	RYN_194	R117.75	0.224688
virus_67	Fire_R110_k127_1984680_flag=0_multi=47.4411_len=129760||full	RYN_194	R117.75	0.196599
virus_87	Fire_R110_k127_2317497_flag=1_multi=10.0000_len=16996||full	RYN_194	R117.75	0.240778
virus_88	Fire_R110_k127_2097037_flag=1_multi=20.4880_len=107794||full	RYN_194	R117.75	0.203045
virus_89	Fire_R110_k127_2097060_flag=0_multi=64.6962_len=12227||full	RYN_194	R117.75	0.226202
virus_90	Fire_R110_k127_1986806_flag=1_multi=12.0000_len=15085||full	RYN_194	R117.75	0.229097
virus_101	Fire_R110_k127_1768300_flag=1_multi=16.0000_len=11927||full	RYN_194	R117.75	0.219817
virus_102	Fire_R110_k127_557163_flag=0_multi=116.7884_len=94603||full	RYN_194	R117.75	0.148158
virus_103	Fire_R110_k127_335949_flag=0_multi=114.9903_len=117312||full	RYN_194	R117.75	0.125701
virus_104	Fire_R110_k127_777685_flag=0_multi=19.9922_len=26950||full	RYN_194	R117.75	0.246507
virus_108	Fire_R110_k127_998833_flag=1_multi=15.0000_len=12863||full	RYN_194	R117.75	0.234885
virus_109	Fire_R110_k127_1989848_flag=0_multi=32.0000_len=11848||full	RYN_194	R117.75	0.232942
virus_110	Fire_R110_k127_1989928_flag=0_multi=207.8290_len=12229||full	RYN_194	R117.75	0.249401
virus_118	Fire_R110_k127_2431461_flag=0_multi=33.8958_len=40673||full	RYN_194	R117.75	0.215886
virus_120	Fire_R110_k127_779491_flag=0_multi=16.5556_len=39026||full	RYN_194	R117.75	0.214427
virus_125	Fire_R110_k127_890623_flag=1_multi=16.0000_len=39268||full	RYN_194	R117.75	0.23197
virus_129	Fire_R110_k127_1992264_flag=0_multi=34.9946_len=63632||full	RYN_194	R117.75	0.229234
virus_161	Fire_R110_k127_1886602_flag=0_multi=25.0063_len=86825||full	RYN_194	R117.75	0.22024
virus_179	Fire_R110_k127_787325_flag=1_multi=16.4963_len=16384||full	RYN_194	R117.75	0.228144
virus_185	Fire_R110_k127_2551053_flag=0_multi=135.2389_len=40371||full	RYN_194	R117.75	0.218986
virus_203	Fire_R110_k127_1012137_flag=1_multi=16.0000_len=17068||full	RYN_194	R117.75	0.225541
virus_211	Fire_R110_k127_1343508_flag=0_multi=19.0000_len=35246||full	RYN_194	R117.75	0.208034
virus_215	Fire_R110_k127_1784114_flag=1_multi=16.5392_len=41692||full	RYN_194	R117.75	0.218167
virus_219	Fire_R110_k127_903362_flag=0_multi=12.8650_len=23408||full	RYN_194	R117.75	0.196376
virus_230	Fire_R110_k127_133490_flag=0_multi=59.1456_len=23773||full	RYN_194	R117.75	0.201948
virus_238	Fire_R110_k127_1676618_flag=0_multi=283.0000_len=18614||full	RYN_194	R117.75	0.22324
virus_239	Fire_R110_k127_1787210_flag=0_multi=55.6913_len=25171||full	RYN_194	R117.75	0.198563
virus_251	Fire_R110_k127_27577_flag=0_multi=244.0000_len=14751||full	RYN_194	R117.75	0.234013
virus_257	Fire_R110_k127_470367_flag=0_multi=145.7146_len=31906||full	RYN_194	R117.75	0.235363
virus_260	Fire_R110_k127_2564035_flag=0_multi=645.0006_len=15332||full	RYN_194	R117.75	0.214252
virus_263	Fire_R110_k127_138908_flag=0_multi=127.0000_len=155763||full	RYN_194	R117.75	0.0955686
virus_284	Fire_R110_k127_695874_flag=0_multi=10.9836_len=12894||full	RYN_194	R117.75	0.245646
virus_303	Fire_R110_k127_1247340_flag=0_multi=17.9884_len=14803||full	RYN_194	R117.75	0.214873
virus_305	Fire_R110_k127_146851_flag=0_multi=17.4868_len=26224||full	RYN_194	R117.75	0.213886
virus_308	Fire_R110_k127_1029832_flag=0_multi=129.9620_len=34068||full	RYN_194	R117.75	0.181445
virus_309	Fire_R110_k127_2573009_flag=0_multi=55.0000_len=12238||full	RYN_194	R117.75	0.2487
virus_312	Fire_R110_k127_810124_flag=0_multi=14.0000_len=24391||full	RYN_194	R117.75	0.247941
virus_322	Fire_R110_k127_2022472_flag=1_multi=14.0000_len=46232||full	RYN_194	R117.75	0.171109
virus_330	Fire_R110_k127_921661_flag=1_multi=13.0000_len=32498||full	RYN_194	R117.75	0.228439
virus_338	Fire_R110_k127_1913615_flag=1_multi=172.0000_len=19062||full	RYN_194	R117.75	0.23116
virus_344	Fire_R110_k127_923686_flag=0_multi=45.0000_len=35093||full	RYN_194	R117.75	0.217415
virus_345	Fire_R110_k127_2467374_flag=1_multi=25.0000_len=60636||full	RYN_194	R117.75	0.181859
virus_353	Fire_R110_k127_2248089_flag=1_multi=11.6534_len=16875||full	RYN_194	R117.75	0.247295
virus_378	Fire_R110_k127_1263416_flag=1_multi=16.0000_len=18936||full	RYN_194	R117.75	0.245211
virus_388	Fire_R110_k127_2364652_flag=0_multi=310.0000_len=12538||full	RYN_194	R117.75	0.228163
virus_393	Fire_R110_k127_1046325_flag=0_multi=60.7994_len=24309||full	RYN_194	R117.75	0.202387
virus_412	Fire_R110_k127_277845_flag=0_multi=65.0000_len=103564||full	RYN_194	R117.75	0.198734
virus_413	Fire_R110_k127_1707761_flag=1_multi=13.0000_len=43991||full	RYN_194	R117.75	0.212719
virus_420	Fire_R110_k127_1488438_flag=0_multi=117.9810_len=61852||full	RYN_194	R117.75	0.229303
virus_440	Fire_R110_k127_1491010_flag=0_multi=12.9953_len=25591||full	RYN_194	R117.75	0.189078
virus_454	Fire_R110_k127_614739_flag=0_multi=33.9061_len=31393||full	RYN_194	R117.75	0.229049
virus_464	Fire_R110_k127_1714725_flag=1_multi=12.0000_len=52004||full	RYN_194	R117.75	0.177379
virus_481	Fire_R110_k127_1827721_flag=1_multi=13.0000_len=12855||full	RYN_194	R117.75	0.21162
virus_516	Fire_R110_k127_1618035_flag=0_multi=26.9797_len=25686||full	RYN_194	R117.75	0.206065
virus_517	Fire_R110_k127_2277053_flag=1_multi=15.0000_len=25713||full	RYN_194	R117.75	0.242738
virus_528	Fire_R110_k127_2278229_flag=0_multi=31.9925_len=41430||full	RYN_194	R117.75	0.229004
virus_530	Fire_R110_k127_2499379_flag=0_multi=18.9187_len=23508||full	RYN_194	R117.75	0.238807
virus_542	Fire_R110_k127_852034_flag=0_multi=59.9294_len=15177||full	RYN_194	R117.75	0.216049
virus_547	Fire_R110_k127_522956_flag=1_multi=8.0000_len=12124||full	RYN_194	R117.75	0.235479
virus_561	Fire_R110_k127_2285010_flag=1_multi=15.0000_len=19863||full	RYN_194	R117.75	0.20115
virus_568	Fire_R110_k127_2506575_flag=1_multi=10.9951_len=22563||full	RYN_194	R117.75	0.233233
virus_571	Fire_R110_k127_1295956_flag=1_multi=26.0000_len=29777||full	RYN_194	R117.75	0.182348
virus_575	Fire_R110_k127_304743_flag=1_multi=9.0000_len=21070||full	RYN_194	R117.75	0.206847
virus_576	Fire_R110_k127_417139_flag=1_multi=16.0000_len=131960||full	RYN_194	R117.75	0.14844
virus_578	Fire_R110_k127_2508071_flag=0_multi=30.8330_len=15996||full	RYN_194	R117.75	0.223403
virus_600	Fire_R110_k127_1301608_flag=0_multi=12.0000_len=25970||full	RYN_194	R117.75	0.186898
virus_607	Fire_R110_k127_1852677_flag=0_multi=55.0000_len=34047||full	RYN_194	R117.75	0.168352
virus_622	Fire_R110_k127_2518097_flag=1_multi=11.0000_len=15842||full	RYN_194	R117.75	0.21399
virus_634	Fire_R110_k127_542060_flag=0_multi=120.9567_len=27810||full	RYN_194	R117.75	0.186108
virus_636	Fire_R110_k127_96929_flag=0_multi=16.9981_len=164550||full	RYN_194	R117.75	0.157187
virus_641	Fire_R110_k127_1424258_flag=0_multi=266.0000_len=12521||full	RYN_194	R117.75	0.22757
virus_642	Fire_R110_k127_1972487_flag=0_multi=74.1293_len=31309||full	RYN_194	R117.75	0.245303
virus_646	Fire_R110_k127_321915_flag=1_multi=15.0000_len=15965||full	RYN_194	R117.75	0.222319
virus_649	Fire_R110_k127_1753977_flag=0_multi=17.0995_len=15187||full	RYN_194	R117.75	0.206001
virus_650	Fire_R110_k127_984843_flag=1_multi=15.0000_len=53140||full	RYN_194	R117.75	0.203454
virus_657	Fire_R110_k127_1319557_flag=1_multi=16.0000_len=17462||full	RYN_194	R117.75	0.191593
virus_659	Fire_R110_k127_439307_flag=0_multi=14.9952_len=29168||full	RYN_194	R117.75	0.237453
virus_662	Fire_R110_k127_1320894_flag=1_multi=26.0000_len=27595||full	RYN_194	R117.75	0.175539
virus_669	Fire_R110_k127_2088541_flag=0_multi=19.2701_len=37610||full	RYN_194	R117.75	0.198547
virus_670	Fire_R110_k127_2088733_flag=1_multi=10.0000_len=33616||full	RYN_194	R117.75	0.220083
virus_677	Fire_R113_k127_2967066_flag=1_multi=8.0000_len=35168||full	RYN_194	R117.75	0.210892
virus_689	Fire_R113_k127_1820054_flag=1_multi=11.0000_len=29839||full	RYN_194	R117.75	0.244228
virus_692	Fire_R113_k127_1048994_flag=1_multi=8.0000_len=33504||full	RYN_194	R117.75	0.213878
virus_709	Fire_R113_k127_162715_flag=0_multi=28.5162_len=22467||full	RYN_194	R117.75	0.157906
virus_711	Fire_R113_k127_2875405_flag=0_multi=12.8634_len=20709||full	RYN_194	R117.75	0.179788
virus_731	Fire_R113_k127_1475879_flag=1_multi=12.0000_len=53856||full	RYN_194	R117.75	0.245139
virus_736	Fire_R113_k127_58298_flag=0_multi=12.9952_len=25175||full	RYN_194	R117.75	0.171194
virus_739	Fire_R113_k127_963966_flag=1_multi=31.0000_len=113652||full	RYN_194	R117.75	0.190364
virus_754	Fire_R113_k127_337473_flag=1_multi=12.0000_len=20547||full	RYN_194	R117.75	0.206929
virus_757	Fire_R113_k127_1899413_flag=1_multi=9.0000_len=51737||full	RYN_194	R117.75	0.216656
virus_766	Fire_R113_k127_2812485_flag=0_multi=10.9963_len=27180||full	RYN_194	R117.75	0.240559
virus_771	Fire_R113_k127_111156_flag=1_multi=9.0000_len=48693||full	RYN_194	R117.75	0.236116
virus_783	Fire_R114_k127_2341958_flag=0_multi=33.9913_len=38114||full	RYN_194	R117.75	0.222274
virus_798	Fire_R114_k127_396912_flag=0_multi=31.5099_len=36008||full	RYN_194	R117.75	0.230013
virus_799	Fire_R114_k127_7022_flag=1_multi=8.0000_len=28912||full	RYN_194	R117.75	0.211507
virus_810	Fire_R114_k127_15184_flag=1_multi=10.0000_len=18142||full	RYN_194	R117.75	0.170703
virus_813	Fire_R114_k127_1576664_flag=0_multi=11.0000_len=23223||full	RYN_194	R117.75	0.226388
virus_822	Fire_R114_k127_1773156_flag=0_multi=13.0000_len=44163||full	RYN_194	R117.75	0.185266
virus_825	Fire_R114_k127_1774570_flag=0_multi=26.9191_len=38200||full	RYN_194	R117.75	0.150238
virus_828	Fire_R114_k127_604621_flag=0_multi=40.2920_len=68442||full	RYN_194	R117.75	0.129629
virus_831	Fire_R114_k127_1195292_flag=0_multi=9.0000_len=33403||full	RYN_194	R117.75	0.20538
virus_838	Fire_R114_k127_2174293_flag=1_multi=11.0000_len=32543||full	RYN_194	R117.75	0.20091
virus_839	Fire_R114_k127_417018_flag=1_multi=6.0000_len=17466||full	RYN_194	R117.75	0.203538
virus_863	Fire_R114_k127_1413934_flag=1_multi=8.0000_len=17924||full	RYN_194	R117.75	0.246475
virus_864	Fire_R114_k127_2584685_flag=1_multi=7.0000_len=12102||full	RYN_194	R117.75	0.226623
virus_889	Fire_R114_k127_1818805_flag=0_multi=19.0989_len=29375||full	RYN_194	R117.75	0.229534
virus_904	Fire_R114_k127_1440035_flag=1_multi=8.0000_len=23353||full	RYN_194	R117.75	0.180892
virus_907	Fire_R114_k127_1047703_flag=0_multi=16.9974_len=61604||full	RYN_194	R117.75	0.200178
virus_911	Fire_R114_k127_466270_flag=1_multi=10.9587_len=28224||full	RYN_194	R117.75	0.218192
virus_923	Fire_R114_k127_668416_flag=1_multi=9.0000_len=22563||full	RYN_194	R117.75	0.209144
virus_950	Fire_R114_k127_4201675_flag=0_multi=41.0000_len=44591||full	RYN_194	R117.75	0.15052
virus_956	Fire_R114_k127_2835841_flag=1_multi=9.0000_len=20771||full	RYN_194	R117.75	0.244143
virus_957	Fire_R114_k127_3815029_flag=1_multi=9.0000_len=16174||full	RYN_194	R117.75	0.244412
virus_962	Fire_R114_k127_4599486_flag=1_multi=6.0000_len=16282||full	RYN_194	R117.75	0.238827
virus_967	Fire_R114_k127_2651148_flag=1_multi=10.0000_len=16160||full	RYN_194	R117.75	0.18578
virus_982	Fire_R114_k127_4422247_flag=1_multi=9.0000_len=13402||full	RYN_194	R117.75	0.216497
virus_983	Fire_R114_k127_911938_flag=1_multi=8.0000_len=11078||full	RYN_194	R117.75	0.208826
virus_999	Fire_R114_k127_4042656_flag=0_multi=40.0000_len=37620||full	RYN_194	R117.75	0.137323
virus_1008	Fire_R114_k127_1516434_flag=0_multi=16.0000_len=28226||full	RYN_194	R117.75	0.239961
virus_1013	Fire_R114_k127_3075457_flag=1_multi=11.0000_len=24426||full	RYN_194	R117.75	0.232363
virus_1026	Fire_R114_k127_3669883_flag=1_multi=8.0000_len=20309||full	RYN_194	R117.75	0.246155
virus_1031	Fire_R114_k127_4647707_flag=1_multi=11.0000_len=46063||full	RYN_194	R117.75	0.168937
virus_1032	Fire_R114_k127_3085780_flag=1_multi=11.0000_len=30849||full	RYN_194	R117.75	0.157509
virus_1039	Fire_R114_k127_3676719_flag=0_multi=14.9956_len=34329||full	RYN_194	R117.75	0.228999
virus_1042	Fire_R114_k127_1136746_flag=0_multi=30.9884_len=26024||full	RYN_194	R117.75	0.241976
virus_1045	Fire_R114_k127_3481557_flag=0_multi=10.9990_len=39676||full	RYN_194	R117.75	0.198484
virus_1052	Fire_R114_k127_560455_flag=0_multi=11.0000_len=44719||full	RYN_194	R117.75	0.244976
virus_1068	Fire_R114_k127_1153339_flag=1_multi=13.0000_len=31428||full	RYN_194	R117.75	0.238721
virus_1071	Fire_R114_k127_4476884_flag=0_multi=9.0000_len=22886||full	RYN_194	R117.75	0.233289
virus_1083	Fire_R114_k127_974666_flag=1_multi=9.0000_len=27204||full	RYN_194	R117.75	0.205807
virus_1090	Fire_R117_k127_3959381_flag=1_multi=9.0000_len=16031||full	RYN_194	R117.75	0.207575
virus_1092	Fire_R117_k127_733099_flag=0_multi=70.9389_len=23035||full	RYN_194	R117.75	0.203654
virus_1093	Fire_R117_k127_733567_flag=0_multi=8.9945_len=14678||full	RYN_194	R117.75	0.225924
virus_1097	Fire_R117_k127_206002_flag=1_multi=11.0000_len=44564||full	RYN_194	R117.75	0.218591
virus_1105	Fire_R117_k127_4166464_flag=0_multi=15.9934_len=22775||full	RYN_194	R117.75	0.234653
virus_1110	Fire_R117_k127_2918062_flag=1_multi=9.3666_len=40282||full	RYN_194	R117.75	0.218263
virus_1122	Fire_R117_k127_779778_flag=1_multi=9.0000_len=18708||full	RYN_194	R117.75	0.227762
virus_1126	Fire_R117_k127_3117377_flag=1_multi=10.0000_len=44753||full	RYN_194	R117.75	0.230885
virus_1127	Fire_R117_k127_788215_flag=1_multi=10.0000_len=27552||full	RYN_194	R117.75	0.187844
virus_1130	Fire_R117_k127_3121264_flag=0_multi=40.1063_len=21450||full	RYN_194	R117.75	0.197247
virus_1131	Fire_R117_k127_2583749_flag=0_multi=10.0000_len=30814||full	RYN_194	R117.75	0.242401
virus_1141	Fire_R117_k127_1876552_flag=1_multi=11.0000_len=31878||full	RYN_194	R117.75	0.247954
virus_1144	Fire_R117_k127_2954772_flag=1_multi=16.0000_len=43370||full	RYN_194	R117.75	0.236186
virus_1147	Fire_R117_k127_2244064_flag=0_multi=7.9963_len=18875||full	RYN_194	R117.75	0.214911
virus_1151	Fire_R117_k127_1359596_flag=1_multi=9.0000_len=24154||full	RYN_194	R117.75	0.208648
virus_1170	Fire_R117_k127_2107657_flag=0_multi=8.9952_len=16803||full	RYN_194	R117.75	0.215536
virus_1175	Fire_R117_k127_1037929_flag=0_multi=7.9946_len=13067||full	RYN_194	R117.75	0.236376
virus_1179	Fire_R117_k127_1409112_flag=1_multi=13.0000_len=31248||full	RYN_194	R117.75	0.234036
virus_1180	Fire_R117_k127_1948520_flag=1_multi=6.0000_len=15892||full	RYN_194	R117.75	0.174806
virus_1183	Fire_R117_k127_3204049_flag=1_multi=17.0000_len=31716||full	RYN_194	R117.75	0.234922
virus_1186	Fire_R117_k127_3742226_flag=1_multi=15.0000_len=31745||full	RYN_194	R117.75	0.244872
virus_1194	Fire_R117_k127_2685512_flag=0_multi=12.0000_len=42625||full	RYN_194	R117.75	0.156259
virus_1200	Fire_R118_k127_301096_flag=1_multi=7.4478_len=13499||full	RYN_194	R117.75	0.215315
virus_1201	Fire_R118_k127_2942454_flag=0_multi=12.9871_len=18701||full	RYN_194	R117.75	0.225387
virus_1211	Fire_R118_k127_1498585_flag=1_multi=8.0000_len=18858||full	RYN_194	R117.75	0.192026
virus_1216	Fire_R118_k127_39895_flag=1_multi=9.0000_len=30066||full	RYN_194	R117.75	0.249887
virus_1219	Fire_R118_k127_4752953_flag=1_multi=7.0000_len=15390||full	RYN_194	R117.75	0.207132
virus_1220	Fire_R118_k127_6222886_flag=1_multi=8.0000_len=18509||full	RYN_194	R117.75	0.177914
virus_1223	Fire_R118_k127_2121266_flag=1_multi=7.0000_len=20714||full	RYN_194	R117.75	0.218244
virus_1234	Fire_R118_k127_5955609_flag=1_multi=9.5937_len=12672||full	RYN_194	R117.75	0.24875
virus_1250	Fire_R118_k127_3349298_flag=1_multi=11.0000_len=15526||full	RYN_194	R117.75	0.242279
virus_1251	Fire_R118_k127_2470299_flag=0_multi=10.9947_len=38080||full	RYN_194	R117.75	0.193663
virus_1255	Fire_R118_k127_2488358_flag=0_multi=7.9957_len=16418||full	RYN_194	R117.75	0.20891
virus_1259	Fire_R118_k127_6322996_flag=1_multi=6.0000_len=19098||full	RYN_194	R117.75	0.222681
virus_1263	Fire_R118_k127_4862531_flag=1_multi=26.0000_len=20019||full	RYN_194	R117.75	0.244712
virus_1275	Fire_R118_k127_1659518_flag=0_multi=12.0041_len=30462||full	RYN_194	R117.75	0.213746
virus_1278	Fire_R118_k127_1377811_flag=0_multi=15.9943_len=28060||full	RYN_194	R117.75	0.202755
virus_1281	Fire_R118_k127_4035723_flag=0_multi=14.9980_len=69343||full	RYN_194	R117.75	0.193595
virus_1286	Fire_R118_k127_4637013_flag=1_multi=12.0000_len=49220||full	RYN_194	R117.75	0.207048
virus_1288	Fire_R118_k127_238821_flag=1_multi=8.0000_len=29502||full	RYN_194	R117.75	0.205988
virus_1289	Fire_R118_k127_5527138_flag=1_multi=11.0000_len=36896||full	RYN_194	R117.75	0.168687
virus_1297	Fire_R118_k127_4386876_flag=0_multi=12.0000_len=18465||full	RYN_194	R117.75	0.245239
virus_1310	Fire_R85_k127_3402471_flag=0_multi=14.7288_len=16467||full	RYN_194	R117.75	0.23932
virus_1314	Fire_R85_k127_546285_flag=0_multi=14.5311_len=12694||full	RYN_194	R117.75	0.240169
virus_1320	Fire_R85_k127_3774363_flag=0_multi=9.1811_len=10208||full	RYN_194	R117.75	0.246016
virus_1323	Fire_R85_k127_3777675_flag=0_multi=9.9936_len=14110||full	RYN_194	R117.75	0.240562
virus_1326	Fire_R85_k127_3071565_flag=1_multi=10.0000_len=45059||full	RYN_194	R117.75	0.22938
virus_1328	Fire_R85_k127_1823940_flag=1_multi=15.0000_len=29101||full	RYN_194	R117.75	0.223361
virus_1333	Fire_R85_k127_228623_flag=1_multi=6.0000_len=11824||full	RYN_194	R117.75	0.219504
virus_1344	Fire_R85_k127_2226824_flag=1_multi=10.0000_len=27615||full	RYN_194	R117.75	0.220702
virus_1349	Fire_R85_k127_3490262_flag=0_multi=18.7950_len=11205||full	RYN_194	R117.75	0.237284
virus_1354	Fire_R85_k127_3497144_flag=1_multi=34.0000_len=50240||full	RYN_194	R117.75	0.24034
virus_1355	Fire_R85_k127_1530105_flag=0_multi=14.0000_len=31983||full	RYN_194	R117.75	0.220625
virus_1386	Fire_R86_k127_1746701_flag=1_multi=7.0000_len=14475||full	RYN_194	R117.75	0.232797
virus_1399	Fire_R86_k127_1133444_flag=0_multi=15.7565_len=20670||full	RYN_194	R117.75	0.232412
virus_1422	Fire_R86_k127_1451163_flag=1_multi=14.0000_len=26177||full	RYN_194	R117.75	0.237864
virus_1428	Fire_R86_k127_1864682_flag=0_multi=50.4580_len=18156||full	RYN_194	R117.75	0.244151
virus_1431	Fire_R86_k127_1044588_flag=1_multi=13.0000_len=17545||full	RYN_194	R117.75	0.237117
virus_1433	Fire_R86_k127_1762781_flag=0_multi=34.9911_len=76471||full	RYN_194	R117.75	0.221671
virus_1448	Fire_R86_k127_21212_flag=0_multi=15.0000_len=15118||full	RYN_194	R117.75	0.238401
virus_1471	Fire_R86_k127_1053984_flag=0_multi=58.9693_len=18996||full	RYN_194	R117.75	0.219592
virus_1485	Fire_R86_k127_954485_flag=1_multi=21.0000_len=61747||full	RYN_194	R117.75	0.219779
virus_1496	Fire_R86_k127_2188677_flag=1_multi=18.0000_len=43169||full	RYN_194	R117.75	0.245633
virus_1500	Fire_R86_k127_2087961_flag=0_multi=11.9497_len=38154||full	RYN_194	R117.75	0.190262
virus_1510	Fire_R86_k127_2297368_flag=1_multi=11.0000_len=18623||full	RYN_194	R117.75	0.217842
virus_1533	Fire_R86_k127_1893711_flag=0_multi=22.9891_len=20323||full	RYN_194	R117.75	0.187218
virus_1534	Fire_R86_k127_661025_flag=0_multi=58.9729_len=21535||full	RYN_194	R117.75	0.190104
virus_1535	Fire_R86_k127_969557_flag=0_multi=109.0000_len=22353||full	RYN_194	R117.75	0.249881
virus_1536	Fire_R86_k127_1484354_flag=1_multi=13.0000_len=44821||full	RYN_194	R117.75	0.202265
virus_1537	Fire_R86_k127_149005_flag=1_multi=11.0000_len=28016||full	RYN_194	R117.75	0.225214
virus_1554	Fire_R86_k127_872667_flag=0_multi=14.9933_len=21031||full	RYN_194	R117.75	0.222873
virus_1592	Fire_R86_k127_1295444_flag=1_multi=18.0000_len=136387||full	RYN_194	R117.75	0.157715
virus_1604	Fire_R86_k127_1812340_flag=0_multi=39.0000_len=43592||full	RYN_194	R117.75	0.162312
virus_1607	Fire_R86_k127_375458_flag=0_multi=17.9885_len=30461||full	RYN_194	R117.75	0.241669
virus_1626	Fire_R86_k127_1305261_flag=1_multi=7.0000_len=27397||full	RYN_194	R117.75	0.180972
virus_1640	Fire_R86_k127_1105692_flag=0_multi=12.9785_len=11268||full	RYN_194	R117.75	0.245612
virus_1648	Fire_R86_k127_903934_flag=0_multi=39.0000_len=28606||full	RYN_194	R117.75	0.209871
virus_1673	Fire_R86_k127_1324841_flag=0_multi=48.1476_len=49733||full	RYN_194	R117.75	0.193759
virus_1681	Fire_R86_k127_1225985_flag=1_multi=8.0000_len=19152||full	RYN_194	R117.75	0.245887
virus_1693	Fire_R86_k127_1744182_flag=1_multi=11.0000_len=37127||full	RYN_194	R117.75	0.197553
virus_1694	Fire_R86_k127_2050746_flag=0_multi=15.9912_len=17211||full	RYN_194	R117.75	0.225798
virus_1700	Fire_R89_k127_1612081_flag=0_multi=69.9301_len=19880||full	RYN_194	R117.75	0.239114
virus_1721	Fire_R89_k127_453656_flag=1_multi=16.9463_len=46600||full	RYN_194	R117.75	0.208051
virus_1722	Fire_R89_k127_1218828_flag=1_multi=15.0000_len=84750||full	RYN_194	R117.75	0.131803
virus_1723	Fire_R89_k127_1980515_flag=0_multi=15.6147_len=32643||full	RYN_194	R117.75	0.19979
virus_1730	Fire_R89_k127_1984966_flag=0_multi=12.0000_len=14388||full	RYN_194	R117.75	0.210832
virus_1739	Fire_R89_k127_975579_flag=0_multi=14.9002_len=34976||full	RYN_194	R117.75	0.175893
virus_1742	Fire_R89_k127_218811_flag=1_multi=10.0000_len=21537||full	RYN_194	R117.75	0.247807
virus_1755	Fire_R89_k127_1765052_flag=0_multi=24.9850_len=32113||full	RYN_194	R117.75	0.23067
virus_1783	Fire_R90_k127_2754174_flag=0_multi=10.0000_len=20250||full	RYN_194	R117.75	0.217185
virus_1792	Fire_R90_k127_1805450_flag=1_multi=8.0000_len=11426||full	RYN_194	R117.75	0.219374
virus_1793	Fire_R90_k127_33212_flag=1_multi=10.0000_len=15135||full	RYN_194	R117.75	0.237431
virus_1800	Fire_R90_k127_3040962_flag=0_multi=17.0616_len=55136||full	RYN_194	R117.75	0.20987
virus_1817	Fire_R90_k127_1417708_flag=0_multi=19.2514_len=26734||full	RYN_194	R117.75	0.195167
virus_1818	Fire_R90_k127_1016473_flag=0_multi=18.9906_len=38406||full	RYN_194	R117.75	0.17413
virus_1833	Fire_R90_k127_2665994_flag=0_multi=12.0000_len=17411||full	RYN_194	R117.75	0.216068
virus_1849	Fire_R90_k127_3221287_flag=0_multi=11.9952_len=39090||full	RYN_194	R117.75	0.237817
virus_1854	Fire_R90_k127_2405787_flag=1_multi=9.0000_len=18436||full	RYN_194	R117.75	0.205941
virus_1863	Fire_R90_k127_97210_flag=1_multi=8.0000_len=19216||full	RYN_194	R117.75	0.22076
virus_1869	Fire_R90_k127_509847_flag=1_multi=12.0000_len=15051||full	RYN_194	R117.75	0.249345
virus_1870	Fire_R90_k127_1062803_flag=1_multi=8.0000_len=27083||full	RYN_194	R117.75	0.199692
virus_1884	Fire_R90_k127_798464_flag=1_multi=9.0000_len=98314||full	RYN_194	R117.75	0.222465
virus_1886	Fire_R90_k127_2847121_flag=0_multi=10.9963_len=26824||full	RYN_194	R117.75	0.209081
virus_1887	Fire_R90_k127_2302621_flag=1_multi=8.0000_len=18733||full	RYN_194	R117.75	0.241916
virus_1892	Fire_R90_k127_3126076_flag=1_multi=9.0000_len=14112||full	RYN_194	R117.75	0.229532
virus_1894	Fire_R90_k127_1088857_flag=0_multi=19.9896_len=36579||full	RYN_194	R117.75	0.186783
virus_1897	Fire_R90_k127_3135639_flag=0_multi=13.0000_len=24182||full	RYN_194	R117.75	0.199433
virus_1899	Fire_R93_k127_2637794_flag=0_multi=11.9775_len=14773||full	RYN_194	R117.75	0.20308
virus_1901	Fire_R93_k127_2639086_flag=1_multi=24.0000_len=46442||full	RYN_194	R117.75	0.151212
virus_1909	Fire_R93_k127_2418450_flag=1_multi=28.0000_len=27889||full	RYN_194	R117.75	0.247729
virus_1910	Fire_R93_k127_1503095_flag=0_multi=140.3763_len=48487||full	RYN_194	R117.75	0.23267
virus_1915	Fire_R93_k127_2313176_flag=0_multi=46.6756_len=98771||full	RYN_194	R117.75	0.180434
virus_1917	Fire_R93_k127_2664017_flag=0_multi=46.9874_len=36766||full	RYN_194	R117.75	0.226092
virus_1918	Fire_R93_k127_2437107_flag=0_multi=150.0000_len=65108||full	RYN_194	R117.75	0.211788
virus_1920	Fire_R93_k127_1180761_flag=1_multi=27.0000_len=16702||full	RYN_194	R117.75	0.215505
virus_1921	Fire_R93_k127_379528_flag=0_multi=11.9905_len=11653||full	RYN_194	R117.75	0.244044
virus_1924	Fire_R93_k127_2337443_flag=0_multi=50.0160_len=44076||full	RYN_194	R117.75	0.204821
virus_1927	Fire_R93_k127_1422213_flag=1_multi=11.0000_len=50065||full	RYN_194	R117.75	0.180619
virus_1933	Fire_R93_k127_1212245_flag=0_multi=11.0000_len=34708||full	RYN_194	R117.75	0.242178
virus_1946	Fire_R93_k127_1587526_flag=1_multi=45.0000_len=15994||full	RYN_194	R117.75	0.242035
virus_1963	Fire_R94_k127_1441615_flag=0_multi=19.9388_len=23697||full	RYN_194	R117.75	0.178797
virus_1964	Fire_R94_k127_1031515_flag=0_multi=16.9839_len=67769||full	RYN_194	R117.75	0.211445
virus_1975	Fire_R94_k127_18828_flag=0_multi=201.0000_len=152211||full	RYN_194	R117.75	0.0900245
virus_1982	Fire_R94_k127_1397612_flag=0_multi=58.0000_len=66264||full	RYN_194	R117.75	0.227863
virus_1988	Fire_R94_k127_373512_flag=1_multi=15.0000_len=14043||full	RYN_194	R117.75	0.245193
virus_2003	Fire_R94_k127_1211018_flag=1_multi=16.0000_len=41598||full	RYN_194	R117.75	0.162341
virus_2013	Fire_R94_k127_332352_flag=0_multi=13.9948_len=24932||full	RYN_194	R117.75	0.192936
virus_2015	Fire_R94_k127_881114_flag=1_multi=13.0000_len=29166||full	RYN_194	R117.75	0.185887
virus_2021	Fire_R109_k127_1583904_flag=3_multi=164.0000_len=48719||full	RYN_194	R117.75	0.229729
virus_2031	Fire_R110_k127_1765029_flag=0_multi=264.9061_len=56332||full	RYN_194	R117.75	0.166469
virus_2033	Fire_R110_k127_2538852_flag=0_multi=889.5080_len=150559||full	RYN_194	R117.75	0.119107
virus_2034	Fire_R110_k127_225401_flag=3_multi=265.0000_len=34780||full	RYN_194	R117.75	0.166504
virus_2036	Fire_R110_k127_888652_flag=3_multi=539.0000_len=65216||full	RYN_194	R117.75	0.176872
virus_2042	Fire_R110_k127_1010442_flag=1_multi=15.0000_len=37541||full	RYN_194	R117.75	0.228877
virus_2044	Fire_R110_k127_1012218_flag=3_multi=1117.7848_len=86903||full	RYN_194	R117.75	0.172498
virus_2045	Fire_R110_k127_683885_flag=3_multi=48.0000_len=55129||full	RYN_194	R117.75	0.196523
virus_2046	Fire_R110_k127_1785132_flag=3_multi=110.0000_len=105361||full	RYN_194	R117.75	0.223573
virus_2047	Fire_R110_k127_243948_flag=1_multi=12.9977_len=44619||full	RYN_194	R117.75	0.177043
virus_2056	Fire_R110_k127_917326_flag=3_multi=20.9767_len=102932||full	RYN_194	R117.75	0.142137
virus_2064	Fire_R110_k127_1831177_flag=0_multi=42.0000_len=61921||full	RYN_194	R117.75	0.207978
virus_2067	Fire_R110_k127_2282104_flag=3_multi=121.0000_len=76104||full	RYN_194	R117.75	0.211043
virus_2069	Fire_R110_k127_855123_flag=3_multi=69.0000_len=73928||full	RYN_194	R117.75	0.245259
virus_2070	Fire_R110_k127_2505499_flag=3_multi=88.0000_len=35833||full	RYN_194	R117.75	0.188969
virus_2086	Fire_R110_k127_2640425_flag=3_multi=28.0004_len=68795||full	RYN_194	R117.75	0.237661
virus_2093	Fire_R110_k127_2640451_flag=3_multi=150.0026_len=57860||full	RYN_194	R117.75	0.149443
virus_2098	Fire_R110_k127_2640464_flag=3_multi=12.0002_len=50037||full	RYN_194	R117.75	0.20341
virus_2102	Fire_R110_k127_2640564_flag=3_multi=30.0007_len=41029||full	RYN_194	R117.75	0.239886
virus_2107	Fire_R113_k127_1159997_flag=0_multi=41.9921_len=52110||full	RYN_194	R117.75	0.167595
virus_2108	Fire_R113_k127_916859_flag=3_multi=55.0000_len=62695||full	RYN_194	R117.75	0.195183
virus_2112	Fire_R113_k127_1532809_flag=3_multi=24.0000_len=43853||full	RYN_194	R117.75	0.153209
virus_2113	Fire_R113_k127_2696886_flag=1_multi=15.0000_len=85928||full	RYN_194	R117.75	0.137578
virus_2117	Fire_R114_k127_198623_flag=1_multi=17.0000_len=17757||full	RYN_194	R117.75	0.241427
virus_2122	Fire_R114_k127_1239886_flag=0_multi=38.9914_len=45415||full	RYN_194	R117.75	0.247505
virus_2128	Fire_R114_k127_4224842_flag=0_multi=25.0000_len=69366||full	RYN_194	R117.75	0.178729
virus_2133	Fire_R114_k127_3681820_flag=3_multi=76.0000_len=42956||full	RYN_194	R117.75	0.215278
virus_2163	Fire_R114_k127_4678071_flag=3_multi=242.0058_len=42147||full	RYN_194	R117.75	0.249615
virus_2166	Fire_R114_k127_4678117_flag=3_multi=17.0005_len=34138||full	RYN_194	R117.75	0.242313
virus_2169	Fire_R114_k127_4678238_flag=3_multi=23.0005_len=46638||full	RYN_194	R117.75	0.21365
virus_2176	Fire_R114_k127_4678749_flag=3_multi=21.0005_len=41899||full	RYN_194	R117.75	0.142838
virus_2178	Fire_R114_k127_4678789_flag=3_multi=15.0003_len=51134||full	RYN_194	R117.75	0.210853
virus_2179	Fire_R114_k127_4678813_flag=3_multi=13.0003_len=40424||full	RYN_194	R117.75	0.21963
virus_2181	Fire_R117_k127_2165343_flag=3_multi=48.0000_len=59183||full	RYN_194	R117.75	0.249011
virus_2186	Fire_R117_k127_1666026_flag=0_multi=71.9782_len=65355||full	RYN_194	R117.75	0.218993
virus_2188	Fire_R117_k127_2389128_flag=3_multi=16.0000_len=130603||full	RYN_194	R117.75	0.168995
virus_2190	Fire_R117_k127_2595541_flag=3_multi=34.0000_len=47703||full	RYN_194	R117.75	0.186764
virus_2198	Fire_R117_k127_4298865_flag=3_multi=27.0003_len=104369||full	RYN_194	R117.75	0.141266
virus_2202	Fire_R117_k127_4298874_flag=3_multi=137.0082_len=16753||full	RYN_194	R117.75	0.234252
virus_2205	Fire_R117_k127_4298882_flag=3_multi=21.0005_len=42478||full	RYN_194	R117.75	0.214867
virus_2209	Fire_R117_k127_4298909_flag=3_multi=57.0012_len=48083||full	RYN_194	R117.75	0.163438
virus_2211	Fire_R117_k127_4298965_flag=3_multi=12.0007_len=16462||full	RYN_194	R117.75	0.218364
virus_2213	Fire_R118_k127_5080257_flag=1_multi=11.0000_len=129196||full	RYN_194	R117.75	0.231924
virus_2215	Fire_R118_k127_1658468_flag=0_multi=13.9702_len=92154||full	RYN_194	R117.75	0.160025
virus_2225	Fire_R118_k127_6741996_flag=0_multi=39.9907_len=42209||full	RYN_194	R117.75	0.167145
virus_2228	Fire_R85_k127_723913_flag=3_multi=35.0000_len=41558||full	RYN_194	R117.75	0.211024
virus_2229	Fire_R85_k127_1813658_flag=3_multi=110.0000_len=37643||full	RYN_194	R117.75	0.239834
virus_2230	Fire_R85_k127_2172101_flag=1_multi=14.0000_len=70928||full	RYN_194	R117.75	0.182712
virus_2231	Fire_R85_k127_1875149_flag=3_multi=19.9936_len=59780||full	RYN_194	R117.75	0.158606
virus_2240	Fire_R85_k127_4288033_flag=3_multi=18.0004_len=41292||full	RYN_194	R117.75	0.190105
virus_2242	Fire_R85_k127_4288072_flag=3_multi=13.0003_len=48640||full	RYN_194	R117.75	0.19751
virus_2243	Fire_R85_k127_4288084_flag=3_multi=23.0005_len=42273||full	RYN_194	R117.75	0.239441
virus_2246	Fire_R86_k127_2161761_flag=3_multi=200.0000_len=161432||full	RYN_194	R117.75	0.123598
virus_2257	Fire_R86_k127_647987_flag=3_multi=17.9970_len=60256||full	RYN_194	R117.75	0.233805
virus_2276	Fire_R86_k127_2461445_flag=3_multi=65.0012_len=53891||full	RYN_194	R117.75	0.207981
virus_2287	Fire_R89_k127_2027703_flag=3_multi=15.0004_len=38612||full	RYN_194	R117.75	0.213534
virus_2303	Fire_R93_k127_2297473_flag=1_multi=13.9972_len=39778||full	RYN_194	R117.75	0.215114
virus_2312	Fire_R93_k127_2750069_flag=3_multi=21.9959_len=47841||full	RYN_194	R117.75	0.193684
virus_2316	Fire_R94_k127_1637870_flag=3_multi=28.0004_len=68138||full	RYN_194	R117.75	0.202334
virus_2319	Fire_R94_k127_1638027_flag=3_multi=14.0004_len=34679||full	RYN_194	R117.75	0.147249
virus_2320	Fire_R109_k127_1119345_flag=0_multi=13.4352_len=28667||0_partial	RYN_194	R117.75	0.220007
virus_2322	Fire_R110_k127_2425133_flag=0_multi=82.9936_len=129258||0_partial	RYN_194	R117.75	0.212323
virus_2323	Fire_R110_k127_335159_flag=0_multi=17.9982_len=94220||0_partial	RYN_194	R117.75	0.228146
virus_2357	Fire_R114_k127_696482_flag=1_multi=11.0000_len=24136||0_partial	RYN_194	R117.75	0.241645
virus_2391	Fire_R90_k127_2480431_flag=0_multi=35.0946_len=39722||0_partial	RYN_194	R117.75	0.240646
virus_2393	Fire_R90_k127_3058394_flag=0_multi=32.8481_len=108912||0_partial	RYN_194	R117.75	0.21142
virus_2396	Fire_R94_k127_1488009_flag=0_multi=9.9948_len=17508||0_partial	RYN_194	R117.75	0.227858
virus_2024	Fire_R109_k127_22627_flag=1_multi=20.9717_len=39835||full	RYN_194	R117.75	0.154315
virus_2	Fire_R109_k127_1397809_flag=0_multi=31.9874_len=24795||full	RYN_195	R118.103	0.173414
virus_6	Fire_R109_k127_1403700_flag=0_multi=16.1812_len=45292||full	RYN_195	R118.103	0.240118
virus_7	Fire_R109_k127_1405232_flag=1_multi=10.0000_len=12637||full	RYN_195	R118.103	0.213459
virus_13	Fire_R109_k127_1878657_flag=0_multi=34.0000_len=13227||full	RYN_195	R118.103	0.213056
virus_14	Fire_R109_k127_17721_flag=1_multi=17.0000_len=39564||full	RYN_195	R118.103	0.243655
virus_16	Fire_R109_k127_1789513_flag=1_multi=12.0000_len=48334||full	RYN_195	R118.103	0.180111
virus_19	Fire_R109_k127_1605025_flag=0_multi=14.9973_len=51280||full	RYN_195	R118.103	0.222863
virus_20	Fire_R109_k127_1328523_flag=0_multi=69.0651_len=35592||full	RYN_195	R118.103	0.212358
virus_27	Fire_R109_k127_1435032_flag=0_multi=54.0000_len=108784||full	RYN_195	R118.103	0.175603
virus_34	Fire_R109_k127_418839_flag=1_multi=11.0000_len=28518||full	RYN_195	R118.103	0.241392
virus_38	Fire_R109_k127_233969_flag=1_multi=8.6282_len=23122||full	RYN_195	R118.103	0.237673
virus_48	Fire_R109_k127_2115311_flag=1_multi=10.9786_len=12727||full	RYN_195	R118.103	0.234612
virus_50	Fire_R109_k127_1003059_flag=1_multi=18.0000_len=15953||full	RYN_195	R118.103	0.236506
virus_54	Fire_R109_k127_1659802_flag=1_multi=11.0000_len=16378||full	RYN_195	R118.103	0.238363
virus_64	Fire_R110_k127_331013_flag=0_multi=35.9836_len=64292||full	RYN_195	R118.103	0.213898
virus_65	Fire_R110_k127_2314126_flag=1_multi=17.0000_len=11877||full	RYN_195	R118.103	0.221292
virus_67	Fire_R110_k127_1984680_flag=0_multi=47.4411_len=129760||full	RYN_195	R118.103	0.19533
virus_87	Fire_R110_k127_2317497_flag=1_multi=10.0000_len=16996||full	RYN_195	R118.103	0.240009
virus_88	Fire_R110_k127_2097037_flag=1_multi=20.4880_len=107794||full	RYN_195	R118.103	0.198116
virus_89	Fire_R110_k127_2097060_flag=0_multi=64.6962_len=12227||full	RYN_195	R118.103	0.226829
virus_90	Fire_R110_k127_1986806_flag=1_multi=12.0000_len=15085||full	RYN_195	R118.103	0.229648
virus_101	Fire_R110_k127_1768300_flag=1_multi=16.0000_len=11927||full	RYN_195	R118.103	0.220613
virus_102	Fire_R110_k127_557163_flag=0_multi=116.7884_len=94603||full	RYN_195	R118.103	0.149326
virus_103	Fire_R110_k127_335949_flag=0_multi=114.9903_len=117312||full	RYN_195	R118.103	0.127983
virus_104	Fire_R110_k127_777685_flag=0_multi=19.9922_len=26950||full	RYN_195	R118.103	0.243873
virus_108	Fire_R110_k127_998833_flag=1_multi=15.0000_len=12863||full	RYN_195	R118.103	0.234827
virus_109	Fire_R110_k127_1989848_flag=0_multi=32.0000_len=11848||full	RYN_195	R118.103	0.234505
virus_110	Fire_R110_k127_1989928_flag=0_multi=207.8290_len=12229||full	RYN_195	R118.103	0.244381
virus_118	Fire_R110_k127_2431461_flag=0_multi=33.8958_len=40673||full	RYN_195	R118.103	0.215801
virus_120	Fire_R110_k127_779491_flag=0_multi=16.5556_len=39026||full	RYN_195	R118.103	0.217264
virus_125	Fire_R110_k127_890623_flag=1_multi=16.0000_len=39268||full	RYN_195	R118.103	0.231017
virus_129	Fire_R110_k127_1992264_flag=0_multi=34.9946_len=63632||full	RYN_195	R118.103	0.230151
virus_161	Fire_R110_k127_1886602_flag=0_multi=25.0063_len=86825||full	RYN_195	R118.103	0.213987
virus_179	Fire_R110_k127_787325_flag=1_multi=16.4963_len=16384||full	RYN_195	R118.103	0.225706
virus_180	Fire_R110_k127_1889056_flag=0_multi=26.9604_len=13247||full	RYN_195	R118.103	0.247243
virus_185	Fire_R110_k127_2551053_flag=0_multi=135.2389_len=40371||full	RYN_195	R118.103	0.217549
virus_203	Fire_R110_k127_1012137_flag=1_multi=16.0000_len=17068||full	RYN_195	R118.103	0.221556
virus_211	Fire_R110_k127_1343508_flag=0_multi=19.0000_len=35246||full	RYN_195	R118.103	0.201535
virus_215	Fire_R110_k127_1784114_flag=1_multi=16.5392_len=41692||full	RYN_195	R118.103	0.216575
virus_219	Fire_R110_k127_903362_flag=0_multi=12.8650_len=23408||full	RYN_195	R118.103	0.190502
virus_230	Fire_R110_k127_133490_flag=0_multi=59.1456_len=23773||full	RYN_195	R118.103	0.19903
virus_238	Fire_R110_k127_1676618_flag=0_multi=283.0000_len=18614||full	RYN_195	R118.103	0.215339
virus_239	Fire_R110_k127_1787210_flag=0_multi=55.6913_len=25171||full	RYN_195	R118.103	0.193395
virus_251	Fire_R110_k127_27577_flag=0_multi=244.0000_len=14751||full	RYN_195	R118.103	0.238236
virus_257	Fire_R110_k127_470367_flag=0_multi=145.7146_len=31906||full	RYN_195	R118.103	0.240634
virus_260	Fire_R110_k127_2564035_flag=0_multi=645.0006_len=15332||full	RYN_195	R118.103	0.210722
virus_263	Fire_R110_k127_138908_flag=0_multi=127.0000_len=155763||full	RYN_195	R118.103	0.0984475
virus_303	Fire_R110_k127_1247340_flag=0_multi=17.9884_len=14803||full	RYN_195	R118.103	0.217865
virus_305	Fire_R110_k127_146851_flag=0_multi=17.4868_len=26224||full	RYN_195	R118.103	0.20894
virus_308	Fire_R110_k127_1029832_flag=0_multi=129.9620_len=34068||full	RYN_195	R118.103	0.181539
virus_309	Fire_R110_k127_2573009_flag=0_multi=55.0000_len=12238||full	RYN_195	R118.103	0.246647
virus_312	Fire_R110_k127_810124_flag=0_multi=14.0000_len=24391||full	RYN_195	R118.103	0.247491
virus_322	Fire_R110_k127_2022472_flag=1_multi=14.0000_len=46232||full	RYN_195	R118.103	0.174489
virus_330	Fire_R110_k127_921661_flag=1_multi=13.0000_len=32498||full	RYN_195	R118.103	0.227372
virus_338	Fire_R110_k127_1913615_flag=1_multi=172.0000_len=19062||full	RYN_195	R118.103	0.23321
virus_344	Fire_R110_k127_923686_flag=0_multi=45.0000_len=35093||full	RYN_195	R118.103	0.210501
virus_345	Fire_R110_k127_2467374_flag=1_multi=25.0000_len=60636||full	RYN_195	R118.103	0.188001
virus_353	Fire_R110_k127_2248089_flag=1_multi=11.6534_len=16875||full	RYN_195	R118.103	0.247876
virus_378	Fire_R110_k127_1263416_flag=1_multi=16.0000_len=18936||full	RYN_195	R118.103	0.241227
virus_388	Fire_R110_k127_2364652_flag=0_multi=310.0000_len=12538||full	RYN_195	R118.103	0.223207
virus_393	Fire_R110_k127_1046325_flag=0_multi=60.7994_len=24309||full	RYN_195	R118.103	0.201642
virus_412	Fire_R110_k127_277845_flag=0_multi=65.0000_len=103564||full	RYN_195	R118.103	0.196771
virus_413	Fire_R110_k127_1707761_flag=1_multi=13.0000_len=43991||full	RYN_195	R118.103	0.207318
virus_419	Fire_R110_k127_2150390_flag=1_multi=12.0000_len=30997||full	RYN_195	R118.103	0.249157
virus_420	Fire_R110_k127_1488438_flag=0_multi=117.9810_len=61852||full	RYN_195	R118.103	0.230918
virus_440	Fire_R110_k127_1491010_flag=0_multi=12.9953_len=25591||full	RYN_195	R118.103	0.187929
virus_454	Fire_R110_k127_614739_flag=0_multi=33.9061_len=31393||full	RYN_195	R118.103	0.231138
virus_464	Fire_R110_k127_1714725_flag=1_multi=12.0000_len=52004||full	RYN_195	R118.103	0.170743
virus_481	Fire_R110_k127_1827721_flag=1_multi=13.0000_len=12855||full	RYN_195	R118.103	0.206448
virus_516	Fire_R110_k127_1618035_flag=0_multi=26.9797_len=25686||full	RYN_195	R118.103	0.206194
virus_517	Fire_R110_k127_2277053_flag=1_multi=15.0000_len=25713||full	RYN_195	R118.103	0.246921
virus_528	Fire_R110_k127_2278229_flag=0_multi=31.9925_len=41430||full	RYN_195	R118.103	0.222985
virus_530	Fire_R110_k127_2499379_flag=0_multi=18.9187_len=23508||full	RYN_195	R118.103	0.236147
virus_542	Fire_R110_k127_852034_flag=0_multi=59.9294_len=15177||full	RYN_195	R118.103	0.219413
virus_547	Fire_R110_k127_522956_flag=1_multi=8.0000_len=12124||full	RYN_195	R118.103	0.2337
virus_561	Fire_R110_k127_2285010_flag=1_multi=15.0000_len=19863||full	RYN_195	R118.103	0.198917
virus_568	Fire_R110_k127_2506575_flag=1_multi=10.9951_len=22563||full	RYN_195	R118.103	0.230297
virus_571	Fire_R110_k127_1295956_flag=1_multi=26.0000_len=29777||full	RYN_195	R118.103	0.184518
virus_575	Fire_R110_k127_304743_flag=1_multi=9.0000_len=21070||full	RYN_195	R118.103	0.203779
virus_576	Fire_R110_k127_417139_flag=1_multi=16.0000_len=131960||full	RYN_195	R118.103	0.146392
virus_578	Fire_R110_k127_2508071_flag=0_multi=30.8330_len=15996||full	RYN_195	R118.103	0.218083
virus_585	Fire_R110_k127_1629323_flag=0_multi=29.9616_len=15247||full	RYN_195	R118.103	0.249614
virus_600	Fire_R110_k127_1301608_flag=0_multi=12.0000_len=25970||full	RYN_195	R118.103	0.187703
virus_607	Fire_R110_k127_1852677_flag=0_multi=55.0000_len=34047||full	RYN_195	R118.103	0.17022
virus_622	Fire_R110_k127_2518097_flag=1_multi=11.0000_len=15842||full	RYN_195	R118.103	0.20755
virus_634	Fire_R110_k127_542060_flag=0_multi=120.9567_len=27810||full	RYN_195	R118.103	0.188203
virus_636	Fire_R110_k127_96929_flag=0_multi=16.9981_len=164550||full	RYN_195	R118.103	0.161076
virus_641	Fire_R110_k127_1424258_flag=0_multi=266.0000_len=12521||full	RYN_195	R118.103	0.231561
virus_642	Fire_R110_k127_1972487_flag=0_multi=74.1293_len=31309||full	RYN_195	R118.103	0.239216
virus_646	Fire_R110_k127_321915_flag=1_multi=15.0000_len=15965||full	RYN_195	R118.103	0.22011
virus_649	Fire_R110_k127_1753977_flag=0_multi=17.0995_len=15187||full	RYN_195	R118.103	0.209325
virus_650	Fire_R110_k127_984843_flag=1_multi=15.0000_len=53140||full	RYN_195	R118.103	0.210557
virus_657	Fire_R110_k127_1319557_flag=1_multi=16.0000_len=17462||full	RYN_195	R118.103	0.190721
virus_659	Fire_R110_k127_439307_flag=0_multi=14.9952_len=29168||full	RYN_195	R118.103	0.232594
virus_662	Fire_R110_k127_1320894_flag=1_multi=26.0000_len=27595||full	RYN_195	R118.103	0.174169
virus_669	Fire_R110_k127_2088541_flag=0_multi=19.2701_len=37610||full	RYN_195	R118.103	0.200822
virus_670	Fire_R110_k127_2088733_flag=1_multi=10.0000_len=33616||full	RYN_195	R118.103	0.215257
virus_677	Fire_R113_k127_2967066_flag=1_multi=8.0000_len=35168||full	RYN_195	R118.103	0.205796
virus_689	Fire_R113_k127_1820054_flag=1_multi=11.0000_len=29839||full	RYN_195	R118.103	0.23924
virus_692	Fire_R113_k127_1048994_flag=1_multi=8.0000_len=33504||full	RYN_195	R118.103	0.210287
virus_709	Fire_R113_k127_162715_flag=0_multi=28.5162_len=22467||full	RYN_195	R118.103	0.163657
virus_711	Fire_R113_k127_2875405_flag=0_multi=12.8634_len=20709||full	RYN_195	R118.103	0.181408
virus_731	Fire_R113_k127_1475879_flag=1_multi=12.0000_len=53856||full	RYN_195	R118.103	0.240216
virus_736	Fire_R113_k127_58298_flag=0_multi=12.9952_len=25175||full	RYN_195	R118.103	0.17301
virus_739	Fire_R113_k127_963966_flag=1_multi=31.0000_len=113652||full	RYN_195	R118.103	0.184782
virus_754	Fire_R113_k127_337473_flag=1_multi=12.0000_len=20547||full	RYN_195	R118.103	0.205077
virus_757	Fire_R113_k127_1899413_flag=1_multi=9.0000_len=51737||full	RYN_195	R118.103	0.209755
virus_766	Fire_R113_k127_2812485_flag=0_multi=10.9963_len=27180||full	RYN_195	R118.103	0.235063
virus_771	Fire_R113_k127_111156_flag=1_multi=9.0000_len=48693||full	RYN_195	R118.103	0.232182
virus_783	Fire_R114_k127_2341958_flag=0_multi=33.9913_len=38114||full	RYN_195	R118.103	0.220491
virus_798	Fire_R114_k127_396912_flag=0_multi=31.5099_len=36008||full	RYN_195	R118.103	0.224959
virus_799	Fire_R114_k127_7022_flag=1_multi=8.0000_len=28912||full	RYN_195	R118.103	0.213218
virus_810	Fire_R114_k127_15184_flag=1_multi=10.0000_len=18142||full	RYN_195	R118.103	0.17156
virus_813	Fire_R114_k127_1576664_flag=0_multi=11.0000_len=23223||full	RYN_195	R118.103	0.225078
virus_822	Fire_R114_k127_1773156_flag=0_multi=13.0000_len=44163||full	RYN_195	R118.103	0.183154
virus_825	Fire_R114_k127_1774570_flag=0_multi=26.9191_len=38200||full	RYN_195	R118.103	0.149739
virus_828	Fire_R114_k127_604621_flag=0_multi=40.2920_len=68442||full	RYN_195	R118.103	0.131001
virus_831	Fire_R114_k127_1195292_flag=0_multi=9.0000_len=33403||full	RYN_195	R118.103	0.208461
virus_838	Fire_R114_k127_2174293_flag=1_multi=11.0000_len=32543||full	RYN_195	R118.103	0.198044
virus_839	Fire_R114_k127_417018_flag=1_multi=6.0000_len=17466||full	RYN_195	R118.103	0.203001
virus_863	Fire_R114_k127_1413934_flag=1_multi=8.0000_len=17924||full	RYN_195	R118.103	0.246143
virus_864	Fire_R114_k127_2584685_flag=1_multi=7.0000_len=12102||full	RYN_195	R118.103	0.227642
virus_873	Fire_R114_k127_52586_flag=0_multi=10.9935_len=30692||full	RYN_195	R118.103	0.2467
virus_889	Fire_R114_k127_1818805_flag=0_multi=19.0989_len=29375||full	RYN_195	R118.103	0.236551
virus_904	Fire_R114_k127_1440035_flag=1_multi=8.0000_len=23353||full	RYN_195	R118.103	0.182399
virus_907	Fire_R114_k127_1047703_flag=0_multi=16.9974_len=61604||full	RYN_195	R118.103	0.196154
virus_911	Fire_R114_k127_466270_flag=1_multi=10.9587_len=28224||full	RYN_195	R118.103	0.215276
virus_921	Fire_R114_k127_4375463_flag=0_multi=8.9935_len=12456||full	RYN_195	R118.103	0.24976
virus_923	Fire_R114_k127_668416_flag=1_multi=9.0000_len=22563||full	RYN_195	R118.103	0.208148
virus_939	Fire_R114_k127_2434534_flag=1_multi=10.5396_len=24101||full	RYN_195	R118.103	0.247691
virus_950	Fire_R114_k127_4201675_flag=0_multi=41.0000_len=44591||full	RYN_195	R118.103	0.147424
virus_956	Fire_R114_k127_2835841_flag=1_multi=9.0000_len=20771||full	RYN_195	R118.103	0.242349
virus_957	Fire_R114_k127_3815029_flag=1_multi=9.0000_len=16174||full	RYN_195	R118.103	0.244949
virus_962	Fire_R114_k127_4599486_flag=1_multi=6.0000_len=16282||full	RYN_195	R118.103	0.238183
virus_967	Fire_R114_k127_2651148_flag=1_multi=10.0000_len=16160||full	RYN_195	R118.103	0.183603
virus_974	Fire_R114_k127_511650_flag=1_multi=9.0000_len=25687||full	RYN_195	R118.103	0.245134
virus_982	Fire_R114_k127_4422247_flag=1_multi=9.0000_len=13402||full	RYN_195	R118.103	0.215636
virus_983	Fire_R114_k127_911938_flag=1_multi=8.0000_len=11078||full	RYN_195	R118.103	0.208543
virus_999	Fire_R114_k127_4042656_flag=0_multi=40.0000_len=37620||full	RYN_195	R118.103	0.14108
virus_1008	Fire_R114_k127_1516434_flag=0_multi=16.0000_len=28226||full	RYN_195	R118.103	0.239143
virus_1013	Fire_R114_k127_3075457_flag=1_multi=11.0000_len=24426||full	RYN_195	R118.103	0.230056
virus_1026	Fire_R114_k127_3669883_flag=1_multi=8.0000_len=20309||full	RYN_195	R118.103	0.240697
virus_1031	Fire_R114_k127_4647707_flag=1_multi=11.0000_len=46063||full	RYN_195	R118.103	0.171343
virus_1032	Fire_R114_k127_3085780_flag=1_multi=11.0000_len=30849||full	RYN_195	R118.103	0.158082
virus_1039	Fire_R114_k127_3676719_flag=0_multi=14.9956_len=34329||full	RYN_195	R118.103	0.230041
virus_1042	Fire_R114_k127_1136746_flag=0_multi=30.9884_len=26024||full	RYN_195	R118.103	0.244062
virus_1045	Fire_R114_k127_3481557_flag=0_multi=10.9990_len=39676||full	RYN_195	R118.103	0.196064
virus_1052	Fire_R114_k127_560455_flag=0_multi=11.0000_len=44719||full	RYN_195	R118.103	0.242141
virus_1068	Fire_R114_k127_1153339_flag=1_multi=13.0000_len=31428||full	RYN_195	R118.103	0.234953
virus_1071	Fire_R114_k127_4476884_flag=0_multi=9.0000_len=22886||full	RYN_195	R118.103	0.239733
virus_1078	Fire_R114_k127_578837_flag=1_multi=8.0000_len=27399||full	RYN_195	R118.103	0.247145
virus_1083	Fire_R114_k127_974666_flag=1_multi=9.0000_len=27204||full	RYN_195	R118.103	0.204542
virus_1090	Fire_R117_k127_3959381_flag=1_multi=9.0000_len=16031||full	RYN_195	R118.103	0.209539
virus_1092	Fire_R117_k127_733099_flag=0_multi=70.9389_len=23035||full	RYN_195	R118.103	0.198278
virus_1093	Fire_R117_k127_733567_flag=0_multi=8.9945_len=14678||full	RYN_195	R118.103	0.224517
virus_1097	Fire_R117_k127_206002_flag=1_multi=11.0000_len=44564||full	RYN_195	R118.103	0.216546
virus_1105	Fire_R117_k127_4166464_flag=0_multi=15.9934_len=22775||full	RYN_195	R118.103	0.231339
virus_1110	Fire_R117_k127_2918062_flag=1_multi=9.3666_len=40282||full	RYN_195	R118.103	0.214823
virus_1122	Fire_R117_k127_779778_flag=1_multi=9.0000_len=18708||full	RYN_195	R118.103	0.225583
virus_1126	Fire_R117_k127_3117377_flag=1_multi=10.0000_len=44753||full	RYN_195	R118.103	0.231772
virus_1127	Fire_R117_k127_788215_flag=1_multi=10.0000_len=27552||full	RYN_195	R118.103	0.18635
virus_1130	Fire_R117_k127_3121264_flag=0_multi=40.1063_len=21450||full	RYN_195	R118.103	0.198897
virus_1131	Fire_R117_k127_2583749_flag=0_multi=10.0000_len=30814||full	RYN_195	R118.103	0.237573
virus_1141	Fire_R117_k127_1876552_flag=1_multi=11.0000_len=31878||full	RYN_195	R118.103	0.244006
virus_1144	Fire_R117_k127_2954772_flag=1_multi=16.0000_len=43370||full	RYN_195	R118.103	0.235344
virus_1147	Fire_R117_k127_2244064_flag=0_multi=7.9963_len=18875||full	RYN_195	R118.103	0.222622
virus_1151	Fire_R117_k127_1359596_flag=1_multi=9.0000_len=24154||full	RYN_195	R118.103	0.209147
virus_1161	Fire_R117_k127_2994838_flag=0_multi=16.9477_len=20108||full	RYN_195	R118.103	0.247172
virus_1170	Fire_R117_k127_2107657_flag=0_multi=8.9952_len=16803||full	RYN_195	R118.103	0.211927
virus_1175	Fire_R117_k127_1037929_flag=0_multi=7.9946_len=13067||full	RYN_195	R118.103	0.240695
virus_1179	Fire_R117_k127_1409112_flag=1_multi=13.0000_len=31248||full	RYN_195	R118.103	0.232193
virus_1180	Fire_R117_k127_1948520_flag=1_multi=6.0000_len=15892||full	RYN_195	R118.103	0.17367
virus_1183	Fire_R117_k127_3204049_flag=1_multi=17.0000_len=31716||full	RYN_195	R118.103	0.232836
virus_1186	Fire_R117_k127_3742226_flag=1_multi=15.0000_len=31745||full	RYN_195	R118.103	0.243365
virus_1194	Fire_R117_k127_2685512_flag=0_multi=12.0000_len=42625||full	RYN_195	R118.103	0.156829
virus_1200	Fire_R118_k127_301096_flag=1_multi=7.4478_len=13499||full	RYN_195	R118.103	0.214009
virus_1201	Fire_R118_k127_2942454_flag=0_multi=12.9871_len=18701||full	RYN_195	R118.103	0.227755
virus_1211	Fire_R118_k127_1498585_flag=1_multi=8.0000_len=18858||full	RYN_195	R118.103	0.185741
virus_1219	Fire_R118_k127_4752953_flag=1_multi=7.0000_len=15390||full	RYN_195	R118.103	0.207153
virus_1220	Fire_R118_k127_6222886_flag=1_multi=8.0000_len=18509||full	RYN_195	R118.103	0.178242
virus_1223	Fire_R118_k127_2121266_flag=1_multi=7.0000_len=20714||full	RYN_195	R118.103	0.217944
virus_1250	Fire_R118_k127_3349298_flag=1_multi=11.0000_len=15526||full	RYN_195	R118.103	0.245111
virus_1251	Fire_R118_k127_2470299_flag=0_multi=10.9947_len=38080||full	RYN_195	R118.103	0.191057
virus_1255	Fire_R118_k127_2488358_flag=0_multi=7.9957_len=16418||full	RYN_195	R118.103	0.207989
virus_1259	Fire_R118_k127_6322996_flag=1_multi=6.0000_len=19098||full	RYN_195	R118.103	0.218769
virus_1263	Fire_R118_k127_4862531_flag=1_multi=26.0000_len=20019||full	RYN_195	R118.103	0.24305
virus_1275	Fire_R118_k127_1659518_flag=0_multi=12.0041_len=30462||full	RYN_195	R118.103	0.215465
virus_1278	Fire_R118_k127_1377811_flag=0_multi=15.9943_len=28060||full	RYN_195	R118.103	0.200333
virus_1281	Fire_R118_k127_4035723_flag=0_multi=14.9980_len=69343||full	RYN_195	R118.103	0.193715
virus_1286	Fire_R118_k127_4637013_flag=1_multi=12.0000_len=49220||full	RYN_195	R118.103	0.208383
virus_1288	Fire_R118_k127_238821_flag=1_multi=8.0000_len=29502||full	RYN_195	R118.103	0.207883
virus_1289	Fire_R118_k127_5527138_flag=1_multi=11.0000_len=36896||full	RYN_195	R118.103	0.165025
virus_1297	Fire_R118_k127_4386876_flag=0_multi=12.0000_len=18465||full	RYN_195	R118.103	0.244229
virus_1310	Fire_R85_k127_3402471_flag=0_multi=14.7288_len=16467||full	RYN_195	R118.103	0.242869
virus_1314	Fire_R85_k127_546285_flag=0_multi=14.5311_len=12694||full	RYN_195	R118.103	0.24407
virus_1320	Fire_R85_k127_3774363_flag=0_multi=9.1811_len=10208||full	RYN_195	R118.103	0.244201
virus_1323	Fire_R85_k127_3777675_flag=0_multi=9.9936_len=14110||full	RYN_195	R118.103	0.241008
virus_1326	Fire_R85_k127_3071565_flag=1_multi=10.0000_len=45059||full	RYN_195	R118.103	0.227493
virus_1328	Fire_R85_k127_1823940_flag=1_multi=15.0000_len=29101||full	RYN_195	R118.103	0.218879
virus_1333	Fire_R85_k127_228623_flag=1_multi=6.0000_len=11824||full	RYN_195	R118.103	0.218442
virus_1344	Fire_R85_k127_2226824_flag=1_multi=10.0000_len=27615||full	RYN_195	R118.103	0.222402
virus_1349	Fire_R85_k127_3490262_flag=0_multi=18.7950_len=11205||full	RYN_195	R118.103	0.234016
virus_1354	Fire_R85_k127_3497144_flag=1_multi=34.0000_len=50240||full	RYN_195	R118.103	0.235834
virus_1355	Fire_R85_k127_1530105_flag=0_multi=14.0000_len=31983||full	RYN_195	R118.103	0.223208
virus_1375	Fire_R85_k127_2482671_flag=0_multi=10.0000_len=18651||full	RYN_195	R118.103	0.249579
virus_1386	Fire_R86_k127_1746701_flag=1_multi=7.0000_len=14475||full	RYN_195	R118.103	0.231419
virus_1392	Fire_R86_k127_926747_flag=0_multi=13.6404_len=33172||full	RYN_195	R118.103	0.247763
virus_1399	Fire_R86_k127_1133444_flag=0_multi=15.7565_len=20670||full	RYN_195	R118.103	0.228531
virus_1422	Fire_R86_k127_1451163_flag=1_multi=14.0000_len=26177||full	RYN_195	R118.103	0.229528
virus_1428	Fire_R86_k127_1864682_flag=0_multi=50.4580_len=18156||full	RYN_195	R118.103	0.246895
virus_1431	Fire_R86_k127_1044588_flag=1_multi=13.0000_len=17545||full	RYN_195	R118.103	0.235967
virus_1432	Fire_R86_k127_1659524_flag=1_multi=10.0000_len=12853||full	RYN_195	R118.103	0.24777
virus_1433	Fire_R86_k127_1762781_flag=0_multi=34.9911_len=76471||full	RYN_195	R118.103	0.221117
virus_1448	Fire_R86_k127_21212_flag=0_multi=15.0000_len=15118||full	RYN_195	R118.103	0.233041
virus_1471	Fire_R86_k127_1053984_flag=0_multi=58.9693_len=18996||full	RYN_195	R118.103	0.219125
virus_1485	Fire_R86_k127_954485_flag=1_multi=21.0000_len=61747||full	RYN_195	R118.103	0.216801
virus_1496	Fire_R86_k127_2188677_flag=1_multi=18.0000_len=43169||full	RYN_195	R118.103	0.244309
virus_1500	Fire_R86_k127_2087961_flag=0_multi=11.9497_len=38154||full	RYN_195	R118.103	0.194003
virus_1510	Fire_R86_k127_2297368_flag=1_multi=11.0000_len=18623||full	RYN_195	R118.103	0.216202
virus_1533	Fire_R86_k127_1893711_flag=0_multi=22.9891_len=20323||full	RYN_195	R118.103	0.183739
virus_1534	Fire_R86_k127_661025_flag=0_multi=58.9729_len=21535||full	RYN_195	R118.103	0.189678
virus_1535	Fire_R86_k127_969557_flag=0_multi=109.0000_len=22353||full	RYN_195	R118.103	0.246631
virus_1536	Fire_R86_k127_1484354_flag=1_multi=13.0000_len=44821||full	RYN_195	R118.103	0.19807
virus_1537	Fire_R86_k127_149005_flag=1_multi=11.0000_len=28016||full	RYN_195	R118.103	0.226473
virus_1554	Fire_R86_k127_872667_flag=0_multi=14.9933_len=21031||full	RYN_195	R118.103	0.220412
virus_1592	Fire_R86_k127_1295444_flag=1_multi=18.0000_len=136387||full	RYN_195	R118.103	0.154914
virus_1604	Fire_R86_k127_1812340_flag=0_multi=39.0000_len=43592||full	RYN_195	R118.103	0.163432
virus_1605	Fire_R86_k127_374570_flag=0_multi=25.9742_len=19533||full	RYN_195	R118.103	0.24906
virus_1607	Fire_R86_k127_375458_flag=0_multi=17.9885_len=30461||full	RYN_195	R118.103	0.235596
virus_1626	Fire_R86_k127_1305261_flag=1_multi=7.0000_len=27397||full	RYN_195	R118.103	0.184634
virus_1640	Fire_R86_k127_1105692_flag=0_multi=12.9785_len=11268||full	RYN_195	R118.103	0.241696
virus_1648	Fire_R86_k127_903934_flag=0_multi=39.0000_len=28606||full	RYN_195	R118.103	0.209665
virus_1673	Fire_R86_k127_1324841_flag=0_multi=48.1476_len=49733||full	RYN_195	R118.103	0.196706
virus_1681	Fire_R86_k127_1225985_flag=1_multi=8.0000_len=19152||full	RYN_195	R118.103	0.244656
virus_1693	Fire_R86_k127_1744182_flag=1_multi=11.0000_len=37127||full	RYN_195	R118.103	0.201034
virus_1694	Fire_R86_k127_2050746_flag=0_multi=15.9912_len=17211||full	RYN_195	R118.103	0.225298
virus_1700	Fire_R89_k127_1612081_flag=0_multi=69.9301_len=19880||full	RYN_195	R118.103	0.238314
virus_1721	Fire_R89_k127_453656_flag=1_multi=16.9463_len=46600||full	RYN_195	R118.103	0.207505
virus_1722	Fire_R89_k127_1218828_flag=1_multi=15.0000_len=84750||full	RYN_195	R118.103	0.135052
virus_1723	Fire_R89_k127_1980515_flag=0_multi=15.6147_len=32643||full	RYN_195	R118.103	0.190982
virus_1730	Fire_R89_k127_1984966_flag=0_multi=12.0000_len=14388||full	RYN_195	R118.103	0.21222
virus_1739	Fire_R89_k127_975579_flag=0_multi=14.9002_len=34976||full	RYN_195	R118.103	0.174899
virus_1742	Fire_R89_k127_218811_flag=1_multi=10.0000_len=21537||full	RYN_195	R118.103	0.242162
virus_1755	Fire_R89_k127_1765052_flag=0_multi=24.9850_len=32113||full	RYN_195	R118.103	0.220543
virus_1783	Fire_R90_k127_2754174_flag=0_multi=10.0000_len=20250||full	RYN_195	R118.103	0.218989
virus_1792	Fire_R90_k127_1805450_flag=1_multi=8.0000_len=11426||full	RYN_195	R118.103	0.219538
virus_1793	Fire_R90_k127_33212_flag=1_multi=10.0000_len=15135||full	RYN_195	R118.103	0.239485
virus_1800	Fire_R90_k127_3040962_flag=0_multi=17.0616_len=55136||full	RYN_195	R118.103	0.211029
virus_1817	Fire_R90_k127_1417708_flag=0_multi=19.2514_len=26734||full	RYN_195	R118.103	0.194501
virus_1818	Fire_R90_k127_1016473_flag=0_multi=18.9906_len=38406||full	RYN_195	R118.103	0.168437
virus_1833	Fire_R90_k127_2665994_flag=0_multi=12.0000_len=17411||full	RYN_195	R118.103	0.219303
virus_1849	Fire_R90_k127_3221287_flag=0_multi=11.9952_len=39090||full	RYN_195	R118.103	0.236298
virus_1854	Fire_R90_k127_2405787_flag=1_multi=9.0000_len=18436||full	RYN_195	R118.103	0.203308
virus_1863	Fire_R90_k127_97210_flag=1_multi=8.0000_len=19216||full	RYN_195	R118.103	0.215432
virus_1869	Fire_R90_k127_509847_flag=1_multi=12.0000_len=15051||full	RYN_195	R118.103	0.247257
virus_1870	Fire_R90_k127_1062803_flag=1_multi=8.0000_len=27083||full	RYN_195	R118.103	0.198457
virus_1884	Fire_R90_k127_798464_flag=1_multi=9.0000_len=98314||full	RYN_195	R118.103	0.215178
virus_1886	Fire_R90_k127_2847121_flag=0_multi=10.9963_len=26824||full	RYN_195	R118.103	0.205301
virus_1887	Fire_R90_k127_2302621_flag=1_multi=8.0000_len=18733||full	RYN_195	R118.103	0.236375
virus_1892	Fire_R90_k127_3126076_flag=1_multi=9.0000_len=14112||full	RYN_195	R118.103	0.229982
virus_1894	Fire_R90_k127_1088857_flag=0_multi=19.9896_len=36579||full	RYN_195	R118.103	0.185492
virus_1897	Fire_R90_k127_3135639_flag=0_multi=13.0000_len=24182||full	RYN_195	R118.103	0.201336
virus_1899	Fire_R93_k127_2637794_flag=0_multi=11.9775_len=14773||full	RYN_195	R118.103	0.201608
virus_1901	Fire_R93_k127_2639086_flag=1_multi=24.0000_len=46442||full	RYN_195	R118.103	0.150267
virus_1909	Fire_R93_k127_2418450_flag=1_multi=28.0000_len=27889||full	RYN_195	R118.103	0.245605
virus_1910	Fire_R93_k127_1503095_flag=0_multi=140.3763_len=48487||full	RYN_195	R118.103	0.236786
virus_1915	Fire_R93_k127_2313176_flag=0_multi=46.6756_len=98771||full	RYN_195	R118.103	0.180244
virus_1917	Fire_R93_k127_2664017_flag=0_multi=46.9874_len=36766||full	RYN_195	R118.103	0.233513
virus_1918	Fire_R93_k127_2437107_flag=0_multi=150.0000_len=65108||full	RYN_195	R118.103	0.216841
virus_1920	Fire_R93_k127_1180761_flag=1_multi=27.0000_len=16702||full	RYN_195	R118.103	0.216194
virus_1921	Fire_R93_k127_379528_flag=0_multi=11.9905_len=11653||full	RYN_195	R118.103	0.245978
virus_1924	Fire_R93_k127_2337443_flag=0_multi=50.0160_len=44076||full	RYN_195	R118.103	0.208591
virus_1927	Fire_R93_k127_1422213_flag=1_multi=11.0000_len=50065||full	RYN_195	R118.103	0.175687
virus_1933	Fire_R93_k127_1212245_flag=0_multi=11.0000_len=34708||full	RYN_195	R118.103	0.239485
virus_1946	Fire_R93_k127_1587526_flag=1_multi=45.0000_len=15994||full	RYN_195	R118.103	0.244013
virus_1963	Fire_R94_k127_1441615_flag=0_multi=19.9388_len=23697||full	RYN_195	R118.103	0.177759
virus_1964	Fire_R94_k127_1031515_flag=0_multi=16.9839_len=67769||full	RYN_195	R118.103	0.212697
virus_1975	Fire_R94_k127_18828_flag=0_multi=201.0000_len=152211||full	RYN_195	R118.103	0.0911264
virus_1982	Fire_R94_k127_1397612_flag=0_multi=58.0000_len=66264||full	RYN_195	R118.103	0.227757
virus_1988	Fire_R94_k127_373512_flag=1_multi=15.0000_len=14043||full	RYN_195	R118.103	0.241015
virus_2003	Fire_R94_k127_1211018_flag=1_multi=16.0000_len=41598||full	RYN_195	R118.103	0.157996
virus_2005	Fire_R94_k127_1621779_flag=0_multi=28.9730_len=20901||full	RYN_195	R118.103	0.248912
virus_2013	Fire_R94_k127_332352_flag=0_multi=13.9948_len=24932||full	RYN_195	R118.103	0.193613
virus_2015	Fire_R94_k127_881114_flag=1_multi=13.0000_len=29166||full	RYN_195	R118.103	0.185429
virus_2021	Fire_R109_k127_1583904_flag=3_multi=164.0000_len=48719||full	RYN_195	R118.103	0.225528
virus_2031	Fire_R110_k127_1765029_flag=0_multi=264.9061_len=56332||full	RYN_195	R118.103	0.159368
virus_2033	Fire_R110_k127_2538852_flag=0_multi=889.5080_len=150559||full	RYN_195	R118.103	0.118169
virus_2034	Fire_R110_k127_225401_flag=3_multi=265.0000_len=34780||full	RYN_195	R118.103	0.173545
virus_2036	Fire_R110_k127_888652_flag=3_multi=539.0000_len=65216||full	RYN_195	R118.103	0.175116
virus_2042	Fire_R110_k127_1010442_flag=1_multi=15.0000_len=37541||full	RYN_195	R118.103	0.220531
virus_2044	Fire_R110_k127_1012218_flag=3_multi=1117.7848_len=86903||full	RYN_195	R118.103	0.179982
virus_2045	Fire_R110_k127_683885_flag=3_multi=48.0000_len=55129||full	RYN_195	R118.103	0.195199
virus_2046	Fire_R110_k127_1785132_flag=3_multi=110.0000_len=105361||full	RYN_195	R118.103	0.227642
virus_2047	Fire_R110_k127_243948_flag=1_multi=12.9977_len=44619||full	RYN_195	R118.103	0.176245
virus_2056	Fire_R110_k127_917326_flag=3_multi=20.9767_len=102932||full	RYN_195	R118.103	0.140888
virus_2064	Fire_R110_k127_1831177_flag=0_multi=42.0000_len=61921||full	RYN_195	R118.103	0.205966
virus_2067	Fire_R110_k127_2282104_flag=3_multi=121.0000_len=76104||full	RYN_195	R118.103	0.207637
virus_2069	Fire_R110_k127_855123_flag=3_multi=69.0000_len=73928||full	RYN_195	R118.103	0.240487
virus_2070	Fire_R110_k127_2505499_flag=3_multi=88.0000_len=35833||full	RYN_195	R118.103	0.183766
virus_2086	Fire_R110_k127_2640425_flag=3_multi=28.0004_len=68795||full	RYN_195	R118.103	0.236475
virus_2093	Fire_R110_k127_2640451_flag=3_multi=150.0026_len=57860||full	RYN_195	R118.103	0.147143
virus_2098	Fire_R110_k127_2640464_flag=3_multi=12.0002_len=50037||full	RYN_195	R118.103	0.195261
virus_2102	Fire_R110_k127_2640564_flag=3_multi=30.0007_len=41029||full	RYN_195	R118.103	0.233471
virus_2107	Fire_R113_k127_1159997_flag=0_multi=41.9921_len=52110||full	RYN_195	R118.103	0.165331
virus_2108	Fire_R113_k127_916859_flag=3_multi=55.0000_len=62695||full	RYN_195	R118.103	0.192209
virus_2112	Fire_R113_k127_1532809_flag=3_multi=24.0000_len=43853||full	RYN_195	R118.103	0.151879
virus_2113	Fire_R113_k127_2696886_flag=1_multi=15.0000_len=85928||full	RYN_195	R118.103	0.139759
virus_2117	Fire_R114_k127_198623_flag=1_multi=17.0000_len=17757||full	RYN_195	R118.103	0.238514
virus_2122	Fire_R114_k127_1239886_flag=0_multi=38.9914_len=45415||full	RYN_195	R118.103	0.245221
virus_2128	Fire_R114_k127_4224842_flag=0_multi=25.0000_len=69366||full	RYN_195	R118.103	0.1754
virus_2132	Fire_R114_k127_2306244_flag=0_multi=15.9930_len=42948||full	RYN_195	R118.103	0.248438
virus_2133	Fire_R114_k127_3681820_flag=3_multi=76.0000_len=42956||full	RYN_195	R118.103	0.209564
virus_2146	Fire_R114_k127_4677960_flag=3_multi=16.0003_len=63469||full	RYN_195	R118.103	0.249546
virus_2166	Fire_R114_k127_4678117_flag=3_multi=17.0005_len=34138||full	RYN_195	R118.103	0.236642
virus_2169	Fire_R114_k127_4678238_flag=3_multi=23.0005_len=46638||full	RYN_195	R118.103	0.210513
virus_2176	Fire_R114_k127_4678749_flag=3_multi=21.0005_len=41899||full	RYN_195	R118.103	0.140806
virus_2178	Fire_R114_k127_4678789_flag=3_multi=15.0003_len=51134||full	RYN_195	R118.103	0.204742
virus_2179	Fire_R114_k127_4678813_flag=3_multi=13.0003_len=40424||full	RYN_195	R118.103	0.224144
virus_2181	Fire_R117_k127_2165343_flag=3_multi=48.0000_len=59183||full	RYN_195	R118.103	0.24411
virus_2186	Fire_R117_k127_1666026_flag=0_multi=71.9782_len=65355||full	RYN_195	R118.103	0.215998
virus_2188	Fire_R117_k127_2389128_flag=3_multi=16.0000_len=130603||full	RYN_195	R118.103	0.168085
virus_2190	Fire_R117_k127_2595541_flag=3_multi=34.0000_len=47703||full	RYN_195	R118.103	0.18755
virus_2198	Fire_R117_k127_4298865_flag=3_multi=27.0003_len=104369||full	RYN_195	R118.103	0.143259
virus_2202	Fire_R117_k127_4298874_flag=3_multi=137.0082_len=16753||full	RYN_195	R118.103	0.232543
virus_2205	Fire_R117_k127_4298882_flag=3_multi=21.0005_len=42478||full	RYN_195	R118.103	0.210864
virus_2209	Fire_R117_k127_4298909_flag=3_multi=57.0012_len=48083||full	RYN_195	R118.103	0.156423
virus_2211	Fire_R117_k127_4298965_flag=3_multi=12.0007_len=16462||full	RYN_195	R118.103	0.211113
virus_2213	Fire_R118_k127_5080257_flag=1_multi=11.0000_len=129196||full	RYN_195	R118.103	0.228252
virus_2215	Fire_R118_k127_1658468_flag=0_multi=13.9702_len=92154||full	RYN_195	R118.103	0.159266
virus_2225	Fire_R118_k127_6741996_flag=0_multi=39.9907_len=42209||full	RYN_195	R118.103	0.166771
virus_2228	Fire_R85_k127_723913_flag=3_multi=35.0000_len=41558||full	RYN_195	R118.103	0.212393
virus_2229	Fire_R85_k127_1813658_flag=3_multi=110.0000_len=37643||full	RYN_195	R118.103	0.237064
virus_2230	Fire_R85_k127_2172101_flag=1_multi=14.0000_len=70928||full	RYN_195	R118.103	0.181789
virus_2231	Fire_R85_k127_1875149_flag=3_multi=19.9936_len=59780||full	RYN_195	R118.103	0.159549
virus_2240	Fire_R85_k127_4288033_flag=3_multi=18.0004_len=41292||full	RYN_195	R118.103	0.18888
virus_2242	Fire_R85_k127_4288072_flag=3_multi=13.0003_len=48640||full	RYN_195	R118.103	0.191881
virus_2243	Fire_R85_k127_4288084_flag=3_multi=23.0005_len=42273||full	RYN_195	R118.103	0.233623
virus_2246	Fire_R86_k127_2161761_flag=3_multi=200.0000_len=161432||full	RYN_195	R118.103	0.122637
virus_2257	Fire_R86_k127_647987_flag=3_multi=17.9970_len=60256||full	RYN_195	R118.103	0.230491
virus_2276	Fire_R86_k127_2461445_flag=3_multi=65.0012_len=53891||full	RYN_195	R118.103	0.204508
virus_2287	Fire_R89_k127_2027703_flag=3_multi=15.0004_len=38612||full	RYN_195	R118.103	0.219687
virus_2303	Fire_R93_k127_2297473_flag=1_multi=13.9972_len=39778||full	RYN_195	R118.103	0.210359
virus_2312	Fire_R93_k127_2750069_flag=3_multi=21.9959_len=47841||full	RYN_195	R118.103	0.188688
virus_2316	Fire_R94_k127_1637870_flag=3_multi=28.0004_len=68138||full	RYN_195	R118.103	0.195051
virus_2319	Fire_R94_k127_1638027_flag=3_multi=14.0004_len=34679||full	RYN_195	R118.103	0.150138
virus_2320	Fire_R109_k127_1119345_flag=0_multi=13.4352_len=28667||0_partial	RYN_195	R118.103	0.220133
virus_2321	Fire_R109_k127_2207420_flag=0_multi=22.9991_len=241866||0_partial	RYN_195	R118.103	0.249708
virus_2322	Fire_R110_k127_2425133_flag=0_multi=82.9936_len=129258||0_partial	RYN_195	R118.103	0.20775
virus_2323	Fire_R110_k127_335159_flag=0_multi=17.9982_len=94220||0_partial	RYN_195	R118.103	0.226462
virus_2357	Fire_R114_k127_696482_flag=1_multi=11.0000_len=24136||0_partial	RYN_195	R118.103	0.24698
virus_2391	Fire_R90_k127_2480431_flag=0_multi=35.0946_len=39722||0_partial	RYN_195	R118.103	0.234679
virus_2393	Fire_R90_k127_3058394_flag=0_multi=32.8481_len=108912||0_partial	RYN_195	R118.103	0.21028
virus_2396	Fire_R94_k127_1488009_flag=0_multi=9.9948_len=17508||0_partial	RYN_195	R118.103	0.225863
virus_2024	Fire_R109_k127_22627_flag=1_multi=20.9717_len=39835||full	RYN_195	R118.103	0.155775
virus_2	Fire_R109_k127_1397809_flag=0_multi=31.9874_len=24795||full	RYN_196	R118.115	0.185998
virus_6	Fire_R109_k127_1403700_flag=0_multi=16.1812_len=45292||full	RYN_196	R118.115	0.248926
virus_7	Fire_R109_k127_1405232_flag=1_multi=10.0000_len=12637||full	RYN_196	R118.115	0.226422
virus_13	Fire_R109_k127_1878657_flag=0_multi=34.0000_len=13227||full	RYN_196	R118.115	0.231748
virus_14	Fire_R109_k127_17721_flag=1_multi=17.0000_len=39564||full	RYN_196	R118.115	0.241184
virus_16	Fire_R109_k127_1789513_flag=1_multi=12.0000_len=48334||full	RYN_196	R118.115	0.197658
virus_19	Fire_R109_k127_1605025_flag=0_multi=14.9973_len=51280||full	RYN_196	R118.115	0.239245
virus_20	Fire_R109_k127_1328523_flag=0_multi=69.0651_len=35592||full	RYN_196	R118.115	0.228073
virus_27	Fire_R109_k127_1435032_flag=0_multi=54.0000_len=108784||full	RYN_196	R118.115	0.181908
virus_48	Fire_R109_k127_2115311_flag=1_multi=10.9786_len=12727||full	RYN_196	R118.115	0.246156
virus_50	Fire_R109_k127_1003059_flag=1_multi=18.0000_len=15953||full	RYN_196	R118.115	0.247265
virus_64	Fire_R110_k127_331013_flag=0_multi=35.9836_len=64292||full	RYN_196	R118.115	0.231598
virus_65	Fire_R110_k127_2314126_flag=1_multi=17.0000_len=11877||full	RYN_196	R118.115	0.240618
virus_67	Fire_R110_k127_1984680_flag=0_multi=47.4411_len=129760||full	RYN_196	R118.115	0.211359
virus_87	Fire_R110_k127_2317497_flag=1_multi=10.0000_len=16996||full	RYN_196	R118.115	0.247094
virus_88	Fire_R110_k127_2097037_flag=1_multi=20.4880_len=107794||full	RYN_196	R118.115	0.207696
virus_89	Fire_R110_k127_2097060_flag=0_multi=64.6962_len=12227||full	RYN_196	R118.115	0.229876
virus_90	Fire_R110_k127_1986806_flag=1_multi=12.0000_len=15085||full	RYN_196	R118.115	0.242847
virus_101	Fire_R110_k127_1768300_flag=1_multi=16.0000_len=11927||full	RYN_196	R118.115	0.240462
virus_102	Fire_R110_k127_557163_flag=0_multi=116.7884_len=94603||full	RYN_196	R118.115	0.166167
virus_103	Fire_R110_k127_335949_flag=0_multi=114.9903_len=117312||full	RYN_196	R118.115	0.140454
virus_108	Fire_R110_k127_998833_flag=1_multi=15.0000_len=12863||full	RYN_196	R118.115	0.249095
virus_118	Fire_R110_k127_2431461_flag=0_multi=33.8958_len=40673||full	RYN_196	R118.115	0.231493
virus_120	Fire_R110_k127_779491_flag=0_multi=16.5556_len=39026||full	RYN_196	R118.115	0.229351
virus_125	Fire_R110_k127_890623_flag=1_multi=16.0000_len=39268||full	RYN_196	R118.115	0.244198
virus_129	Fire_R110_k127_1992264_flag=0_multi=34.9946_len=63632||full	RYN_196	R118.115	0.241202
virus_161	Fire_R110_k127_1886602_flag=0_multi=25.0063_len=86825||full	RYN_196	R118.115	0.23468
virus_179	Fire_R110_k127_787325_flag=1_multi=16.4963_len=16384||full	RYN_196	R118.115	0.245001
virus_185	Fire_R110_k127_2551053_flag=0_multi=135.2389_len=40371||full	RYN_196	R118.115	0.233677
virus_203	Fire_R110_k127_1012137_flag=1_multi=16.0000_len=17068||full	RYN_196	R118.115	0.240935
virus_211	Fire_R110_k127_1343508_flag=0_multi=19.0000_len=35246||full	RYN_196	R118.115	0.21582
virus_215	Fire_R110_k127_1784114_flag=1_multi=16.5392_len=41692||full	RYN_196	R118.115	0.2351
virus_219	Fire_R110_k127_903362_flag=0_multi=12.8650_len=23408||full	RYN_196	R118.115	0.209312
virus_230	Fire_R110_k127_133490_flag=0_multi=59.1456_len=23773||full	RYN_196	R118.115	0.215845
virus_238	Fire_R110_k127_1676618_flag=0_multi=283.0000_len=18614||full	RYN_196	R118.115	0.231001
virus_239	Fire_R110_k127_1787210_flag=0_multi=55.6913_len=25171||full	RYN_196	R118.115	0.201731
virus_257	Fire_R110_k127_470367_flag=0_multi=145.7146_len=31906||full	RYN_196	R118.115	0.24995
virus_260	Fire_R110_k127_2564035_flag=0_multi=645.0006_len=15332||full	RYN_196	R118.115	0.213946
virus_263	Fire_R110_k127_138908_flag=0_multi=127.0000_len=155763||full	RYN_196	R118.115	0.110353
virus_303	Fire_R110_k127_1247340_flag=0_multi=17.9884_len=14803||full	RYN_196	R118.115	0.234042
virus_305	Fire_R110_k127_146851_flag=0_multi=17.4868_len=26224||full	RYN_196	R118.115	0.221719
virus_308	Fire_R110_k127_1029832_flag=0_multi=129.9620_len=34068||full	RYN_196	R118.115	0.193925
virus_322	Fire_R110_k127_2022472_flag=1_multi=14.0000_len=46232||full	RYN_196	R118.115	0.182908
virus_330	Fire_R110_k127_921661_flag=1_multi=13.0000_len=32498||full	RYN_196	R118.115	0.247725
virus_344	Fire_R110_k127_923686_flag=0_multi=45.0000_len=35093||full	RYN_196	R118.115	0.220976
virus_345	Fire_R110_k127_2467374_flag=1_multi=25.0000_len=60636||full	RYN_196	R118.115	0.187083
virus_388	Fire_R110_k127_2364652_flag=0_multi=310.0000_len=12538||full	RYN_196	R118.115	0.243007
virus_393	Fire_R110_k127_1046325_flag=0_multi=60.7994_len=24309||full	RYN_196	R118.115	0.214876
virus_412	Fire_R110_k127_277845_flag=0_multi=65.0000_len=103564||full	RYN_196	R118.115	0.214737
virus_413	Fire_R110_k127_1707761_flag=1_multi=13.0000_len=43991||full	RYN_196	R118.115	0.220101
virus_440	Fire_R110_k127_1491010_flag=0_multi=12.9953_len=25591||full	RYN_196	R118.115	0.202242
virus_454	Fire_R110_k127_614739_flag=0_multi=33.9061_len=31393||full	RYN_196	R118.115	0.241476
virus_464	Fire_R110_k127_1714725_flag=1_multi=12.0000_len=52004||full	RYN_196	R118.115	0.184601
virus_481	Fire_R110_k127_1827721_flag=1_multi=13.0000_len=12855||full	RYN_196	R118.115	0.223801
virus_516	Fire_R110_k127_1618035_flag=0_multi=26.9797_len=25686||full	RYN_196	R118.115	0.22748
virus_528	Fire_R110_k127_2278229_flag=0_multi=31.9925_len=41430||full	RYN_196	R118.115	0.242186
virus_530	Fire_R110_k127_2499379_flag=0_multi=18.9187_len=23508||full	RYN_196	R118.115	0.247262
virus_542	Fire_R110_k127_852034_flag=0_multi=59.9294_len=15177||full	RYN_196	R118.115	0.239101
virus_547	Fire_R110_k127_522956_flag=1_multi=8.0000_len=12124||full	RYN_196	R118.115	0.248812
virus_561	Fire_R110_k127_2285010_flag=1_multi=15.0000_len=19863||full	RYN_196	R118.115	0.216669
virus_571	Fire_R110_k127_1295956_flag=1_multi=26.0000_len=29777||full	RYN_196	R118.115	0.19483
virus_575	Fire_R110_k127_304743_flag=1_multi=9.0000_len=21070||full	RYN_196	R118.115	0.221411
virus_576	Fire_R110_k127_417139_flag=1_multi=16.0000_len=131960||full	RYN_196	R118.115	0.159528
virus_578	Fire_R110_k127_2508071_flag=0_multi=30.8330_len=15996||full	RYN_196	R118.115	0.229488
virus_600	Fire_R110_k127_1301608_flag=0_multi=12.0000_len=25970||full	RYN_196	R118.115	0.195932
virus_607	Fire_R110_k127_1852677_flag=0_multi=55.0000_len=34047||full	RYN_196	R118.115	0.17609
virus_622	Fire_R110_k127_2518097_flag=1_multi=11.0000_len=15842||full	RYN_196	R118.115	0.223583
virus_634	Fire_R110_k127_542060_flag=0_multi=120.9567_len=27810||full	RYN_196	R118.115	0.196139
virus_636	Fire_R110_k127_96929_flag=0_multi=16.9981_len=164550||full	RYN_196	R118.115	0.181516
virus_641	Fire_R110_k127_1424258_flag=0_multi=266.0000_len=12521||full	RYN_196	R118.115	0.247895
virus_646	Fire_R110_k127_321915_flag=1_multi=15.0000_len=15965||full	RYN_196	R118.115	0.237756
virus_649	Fire_R110_k127_1753977_flag=0_multi=17.0995_len=15187||full	RYN_196	R118.115	0.219396
virus_650	Fire_R110_k127_984843_flag=1_multi=15.0000_len=53140||full	RYN_196	R118.115	0.215834
virus_657	Fire_R110_k127_1319557_flag=1_multi=16.0000_len=17462||full	RYN_196	R118.115	0.213145
virus_659	Fire_R110_k127_439307_flag=0_multi=14.9952_len=29168||full	RYN_196	R118.115	0.244301
virus_662	Fire_R110_k127_1320894_flag=1_multi=26.0000_len=27595||full	RYN_196	R118.115	0.18972
virus_669	Fire_R110_k127_2088541_flag=0_multi=19.2701_len=37610||full	RYN_196	R118.115	0.218522
virus_670	Fire_R110_k127_2088733_flag=1_multi=10.0000_len=33616||full	RYN_196	R118.115	0.227019
virus_677	Fire_R113_k127_2967066_flag=1_multi=8.0000_len=35168||full	RYN_196	R118.115	0.232136
virus_692	Fire_R113_k127_1048994_flag=1_multi=8.0000_len=33504||full	RYN_196	R118.115	0.203989
virus_709	Fire_R113_k127_162715_flag=0_multi=28.5162_len=22467||full	RYN_196	R118.115	0.182843
virus_711	Fire_R113_k127_2875405_flag=0_multi=12.8634_len=20709||full	RYN_196	R118.115	0.192972
virus_736	Fire_R113_k127_58298_flag=0_multi=12.9952_len=25175||full	RYN_196	R118.115	0.189347
virus_739	Fire_R113_k127_963966_flag=1_multi=31.0000_len=113652||full	RYN_196	R118.115	0.201069
virus_754	Fire_R113_k127_337473_flag=1_multi=12.0000_len=20547||full	RYN_196	R118.115	0.22597
virus_757	Fire_R113_k127_1899413_flag=1_multi=9.0000_len=51737||full	RYN_196	R118.115	0.217523
virus_783	Fire_R114_k127_2341958_flag=0_multi=33.9913_len=38114||full	RYN_196	R118.115	0.228779
virus_798	Fire_R114_k127_396912_flag=0_multi=31.5099_len=36008||full	RYN_196	R118.115	0.244802
virus_799	Fire_R114_k127_7022_flag=1_multi=8.0000_len=28912||full	RYN_196	R118.115	0.218202
virus_810	Fire_R114_k127_15184_flag=1_multi=10.0000_len=18142||full	RYN_196	R118.115	0.186762
virus_813	Fire_R114_k127_1576664_flag=0_multi=11.0000_len=23223||full	RYN_196	R118.115	0.241335
virus_822	Fire_R114_k127_1773156_flag=0_multi=13.0000_len=44163||full	RYN_196	R118.115	0.199086
virus_825	Fire_R114_k127_1774570_flag=0_multi=26.9191_len=38200||full	RYN_196	R118.115	0.166931
virus_828	Fire_R114_k127_604621_flag=0_multi=40.2920_len=68442||full	RYN_196	R118.115	0.14239
virus_831	Fire_R114_k127_1195292_flag=0_multi=9.0000_len=33403||full	RYN_196	R118.115	0.212485
virus_838	Fire_R114_k127_2174293_flag=1_multi=11.0000_len=32543||full	RYN_196	R118.115	0.209586
virus_839	Fire_R114_k127_417018_flag=1_multi=6.0000_len=17466||full	RYN_196	R118.115	0.216779
virus_863	Fire_R114_k127_1413934_flag=1_multi=8.0000_len=17924||full	RYN_196	R118.115	0.247477
virus_864	Fire_R114_k127_2584685_flag=1_multi=7.0000_len=12102||full	RYN_196	R118.115	0.245137
virus_889	Fire_R114_k127_1818805_flag=0_multi=19.0989_len=29375||full	RYN_196	R118.115	0.24887
virus_904	Fire_R114_k127_1440035_flag=1_multi=8.0000_len=23353||full	RYN_196	R118.115	0.193276
virus_907	Fire_R114_k127_1047703_flag=0_multi=16.9974_len=61604||full	RYN_196	R118.115	0.215494
virus_911	Fire_R114_k127_466270_flag=1_multi=10.9587_len=28224||full	RYN_196	R118.115	0.227017
virus_923	Fire_R114_k127_668416_flag=1_multi=9.0000_len=22563||full	RYN_196	R118.115	0.228437
virus_950	Fire_R114_k127_4201675_flag=0_multi=41.0000_len=44591||full	RYN_196	R118.115	0.159138
virus_956	Fire_R114_k127_2835841_flag=1_multi=9.0000_len=20771||full	RYN_196	R118.115	0.249711
virus_967	Fire_R114_k127_2651148_flag=1_multi=10.0000_len=16160||full	RYN_196	R118.115	0.198098
virus_982	Fire_R114_k127_4422247_flag=1_multi=9.0000_len=13402||full	RYN_196	R118.115	0.228468
virus_983	Fire_R114_k127_911938_flag=1_multi=8.0000_len=11078||full	RYN_196	R118.115	0.21797
virus_999	Fire_R114_k127_4042656_flag=0_multi=40.0000_len=37620||full	RYN_196	R118.115	0.150605
virus_1008	Fire_R114_k127_1516434_flag=0_multi=16.0000_len=28226||full	RYN_196	R118.115	0.242556
virus_1013	Fire_R114_k127_3075457_flag=1_multi=11.0000_len=24426||full	RYN_196	R118.115	0.242454
virus_1031	Fire_R114_k127_4647707_flag=1_multi=11.0000_len=46063||full	RYN_196	R118.115	0.184698
virus_1032	Fire_R114_k127_3085780_flag=1_multi=11.0000_len=30849||full	RYN_196	R118.115	0.172481
virus_1039	Fire_R114_k127_3676719_flag=0_multi=14.9956_len=34329||full	RYN_196	R118.115	0.243663
virus_1045	Fire_R114_k127_3481557_flag=0_multi=10.9990_len=39676||full	RYN_196	R118.115	0.210973
virus_1068	Fire_R114_k127_1153339_flag=1_multi=13.0000_len=31428||full	RYN_196	R118.115	0.244849
virus_1071	Fire_R114_k127_4476884_flag=0_multi=9.0000_len=22886||full	RYN_196	R118.115	0.245123
virus_1083	Fire_R114_k127_974666_flag=1_multi=9.0000_len=27204||full	RYN_196	R118.115	0.222758
virus_1090	Fire_R117_k127_3959381_flag=1_multi=9.0000_len=16031||full	RYN_196	R118.115	0.213426
virus_1092	Fire_R117_k127_733099_flag=0_multi=70.9389_len=23035||full	RYN_196	R118.115	0.20592
virus_1093	Fire_R117_k127_733567_flag=0_multi=8.9945_len=14678||full	RYN_196	R118.115	0.224929
virus_1097	Fire_R117_k127_206002_flag=1_multi=11.0000_len=44564||full	RYN_196	R118.115	0.233068
virus_1105	Fire_R117_k127_4166464_flag=0_multi=15.9934_len=22775||full	RYN_196	R118.115	0.240313
virus_1110	Fire_R117_k127_2918062_flag=1_multi=9.3666_len=40282||full	RYN_196	R118.115	0.227615
virus_1122	Fire_R117_k127_779778_flag=1_multi=9.0000_len=18708||full	RYN_196	R118.115	0.23378
virus_1126	Fire_R117_k127_3117377_flag=1_multi=10.0000_len=44753||full	RYN_196	R118.115	0.247877
virus_1127	Fire_R117_k127_788215_flag=1_multi=10.0000_len=27552||full	RYN_196	R118.115	0.203485
virus_1130	Fire_R117_k127_3121264_flag=0_multi=40.1063_len=21450||full	RYN_196	R118.115	0.215919
virus_1144	Fire_R117_k127_2954772_flag=1_multi=16.0000_len=43370||full	RYN_196	R118.115	0.243437
virus_1147	Fire_R117_k127_2244064_flag=0_multi=7.9963_len=18875||full	RYN_196	R118.115	0.22589
virus_1151	Fire_R117_k127_1359596_flag=1_multi=9.0000_len=24154||full	RYN_196	R118.115	0.225349
virus_1170	Fire_R117_k127_2107657_flag=0_multi=8.9952_len=16803||full	RYN_196	R118.115	0.221989
virus_1180	Fire_R117_k127_1948520_flag=1_multi=6.0000_len=15892||full	RYN_196	R118.115	0.192098
virus_1183	Fire_R117_k127_3204049_flag=1_multi=17.0000_len=31716||full	RYN_196	R118.115	0.248523
virus_1194	Fire_R117_k127_2685512_flag=0_multi=12.0000_len=42625||full	RYN_196	R118.115	0.182462
virus_1200	Fire_R118_k127_301096_flag=1_multi=7.4478_len=13499||full	RYN_196	R118.115	0.22941
virus_1201	Fire_R118_k127_2942454_flag=0_multi=12.9871_len=18701||full	RYN_196	R118.115	0.235412
virus_1211	Fire_R118_k127_1498585_flag=1_multi=8.0000_len=18858||full	RYN_196	R118.115	0.195138
virus_1219	Fire_R118_k127_4752953_flag=1_multi=7.0000_len=15390||full	RYN_196	R118.115	0.223498
virus_1220	Fire_R118_k127_6222886_flag=1_multi=8.0000_len=18509||full	RYN_196	R118.115	0.196794
virus_1223	Fire_R118_k127_2121266_flag=1_multi=7.0000_len=20714||full	RYN_196	R118.115	0.232005
virus_1251	Fire_R118_k127_2470299_flag=0_multi=10.9947_len=38080||full	RYN_196	R118.115	0.212798
virus_1255	Fire_R118_k127_2488358_flag=0_multi=7.9957_len=16418||full	RYN_196	R118.115	0.229536
virus_1259	Fire_R118_k127_6322996_flag=1_multi=6.0000_len=19098||full	RYN_196	R118.115	0.229519
virus_1275	Fire_R118_k127_1659518_flag=0_multi=12.0041_len=30462||full	RYN_196	R118.115	0.227091
virus_1278	Fire_R118_k127_1377811_flag=0_multi=15.9943_len=28060||full	RYN_196	R118.115	0.216569
virus_1281	Fire_R118_k127_4035723_flag=0_multi=14.9980_len=69343||full	RYN_196	R118.115	0.21345
virus_1286	Fire_R118_k127_4637013_flag=1_multi=12.0000_len=49220||full	RYN_196	R118.115	0.217568
virus_1288	Fire_R118_k127_238821_flag=1_multi=8.0000_len=29502||full	RYN_196	R118.115	0.222829
virus_1289	Fire_R118_k127_5527138_flag=1_multi=11.0000_len=36896||full	RYN_196	R118.115	0.187037
virus_1323	Fire_R85_k127_3777675_flag=0_multi=9.9936_len=14110||full	RYN_196	R118.115	0.248349
virus_1326	Fire_R85_k127_3071565_flag=1_multi=10.0000_len=45059||full	RYN_196	R118.115	0.235454
virus_1328	Fire_R85_k127_1823940_flag=1_multi=15.0000_len=29101||full	RYN_196	R118.115	0.225002
virus_1333	Fire_R85_k127_228623_flag=1_multi=6.0000_len=11824||full	RYN_196	R118.115	0.237107
virus_1344	Fire_R85_k127_2226824_flag=1_multi=10.0000_len=27615||full	RYN_196	R118.115	0.235338
virus_1355	Fire_R85_k127_1530105_flag=0_multi=14.0000_len=31983||full	RYN_196	R118.115	0.237649
virus_1386	Fire_R86_k127_1746701_flag=1_multi=7.0000_len=14475||full	RYN_196	R118.115	0.246249
virus_1399	Fire_R86_k127_1133444_flag=0_multi=15.7565_len=20670||full	RYN_196	R118.115	0.24022
virus_1422	Fire_R86_k127_1451163_flag=1_multi=14.0000_len=26177||full	RYN_196	R118.115	0.244424
virus_1431	Fire_R86_k127_1044588_flag=1_multi=13.0000_len=17545||full	RYN_196	R118.115	0.246927
virus_1433	Fire_R86_k127_1762781_flag=0_multi=34.9911_len=76471||full	RYN_196	R118.115	0.23352
virus_1471	Fire_R86_k127_1053984_flag=0_multi=58.9693_len=18996||full	RYN_196	R118.115	0.233084
virus_1485	Fire_R86_k127_954485_flag=1_multi=21.0000_len=61747||full	RYN_196	R118.115	0.235518
virus_1500	Fire_R86_k127_2087961_flag=0_multi=11.9497_len=38154||full	RYN_196	R118.115	0.212549
virus_1510	Fire_R86_k127_2297368_flag=1_multi=11.0000_len=18623||full	RYN_196	R118.115	0.22902
virus_1533	Fire_R86_k127_1893711_flag=0_multi=22.9891_len=20323||full	RYN_196	R118.115	0.194323
virus_1534	Fire_R86_k127_661025_flag=0_multi=58.9729_len=21535||full	RYN_196	R118.115	0.197991
virus_1536	Fire_R86_k127_1484354_flag=1_multi=13.0000_len=44821||full	RYN_196	R118.115	0.221349
virus_1537	Fire_R86_k127_149005_flag=1_multi=11.0000_len=28016||full	RYN_196	R118.115	0.233148
virus_1554	Fire_R86_k127_872667_flag=0_multi=14.9933_len=21031||full	RYN_196	R118.115	0.229704
virus_1592	Fire_R86_k127_1295444_flag=1_multi=18.0000_len=136387||full	RYN_196	R118.115	0.179702
virus_1604	Fire_R86_k127_1812340_flag=0_multi=39.0000_len=43592||full	RYN_196	R118.115	0.176118
virus_1607	Fire_R86_k127_375458_flag=0_multi=17.9885_len=30461||full	RYN_196	R118.115	0.242317
virus_1626	Fire_R86_k127_1305261_flag=1_multi=7.0000_len=27397||full	RYN_196	R118.115	0.20199
virus_1640	Fire_R86_k127_1105692_flag=0_multi=12.9785_len=11268||full	RYN_196	R118.115	0.241687
virus_1648	Fire_R86_k127_903934_flag=0_multi=39.0000_len=28606||full	RYN_196	R118.115	0.215405
virus_1673	Fire_R86_k127_1324841_flag=0_multi=48.1476_len=49733||full	RYN_196	R118.115	0.201492
virus_1693	Fire_R86_k127_1744182_flag=1_multi=11.0000_len=37127||full	RYN_196	R118.115	0.20743
virus_1694	Fire_R86_k127_2050746_flag=0_multi=15.9912_len=17211||full	RYN_196	R118.115	0.233533
virus_1721	Fire_R89_k127_453656_flag=1_multi=16.9463_len=46600||full	RYN_196	R118.115	0.224597
virus_1722	Fire_R89_k127_1218828_flag=1_multi=15.0000_len=84750||full	RYN_196	R118.115	0.153578
virus_1723	Fire_R89_k127_1980515_flag=0_multi=15.6147_len=32643||full	RYN_196	R118.115	0.203218
virus_1730	Fire_R89_k127_1984966_flag=0_multi=12.0000_len=14388||full	RYN_196	R118.115	0.218768
virus_1739	Fire_R89_k127_975579_flag=0_multi=14.9002_len=34976||full	RYN_196	R118.115	0.192173
virus_1755	Fire_R89_k127_1765052_flag=0_multi=24.9850_len=32113||full	RYN_196	R118.115	0.243011
virus_1783	Fire_R90_k127_2754174_flag=0_multi=10.0000_len=20250||full	RYN_196	R118.115	0.23204
virus_1792	Fire_R90_k127_1805450_flag=1_multi=8.0000_len=11426||full	RYN_196	R118.115	0.233517
virus_1793	Fire_R90_k127_33212_flag=1_multi=10.0000_len=15135||full	RYN_196	R118.115	0.241903
virus_1800	Fire_R90_k127_3040962_flag=0_multi=17.0616_len=55136||full	RYN_196	R118.115	0.223604
virus_1817	Fire_R90_k127_1417708_flag=0_multi=19.2514_len=26734||full	RYN_196	R118.115	0.201146
virus_1818	Fire_R90_k127_1016473_flag=0_multi=18.9906_len=38406||full	RYN_196	R118.115	0.184846
virus_1833	Fire_R90_k127_2665994_flag=0_multi=12.0000_len=17411||full	RYN_196	R118.115	0.232021
virus_1849	Fire_R90_k127_3221287_flag=0_multi=11.9952_len=39090||full	RYN_196	R118.115	0.249565
virus_1854	Fire_R90_k127_2405787_flag=1_multi=9.0000_len=18436||full	RYN_196	R118.115	0.22167
virus_1863	Fire_R90_k127_97210_flag=1_multi=8.0000_len=19216||full	RYN_196	R118.115	0.229272
virus_1870	Fire_R90_k127_1062803_flag=1_multi=8.0000_len=27083||full	RYN_196	R118.115	0.220235
virus_1884	Fire_R90_k127_798464_flag=1_multi=9.0000_len=98314||full	RYN_196	R118.115	0.229414
virus_1886	Fire_R90_k127_2847121_flag=0_multi=10.9963_len=26824||full	RYN_196	R118.115	0.212385
virus_1892	Fire_R90_k127_3126076_flag=1_multi=9.0000_len=14112||full	RYN_196	R118.115	0.236654
virus_1894	Fire_R90_k127_1088857_flag=0_multi=19.9896_len=36579||full	RYN_196	R118.115	0.203222
virus_1897	Fire_R90_k127_3135639_flag=0_multi=13.0000_len=24182||full	RYN_196	R118.115	0.212333
virus_1899	Fire_R93_k127_2637794_flag=0_multi=11.9775_len=14773||full	RYN_196	R118.115	0.21291
virus_1901	Fire_R93_k127_2639086_flag=1_multi=24.0000_len=46442||full	RYN_196	R118.115	0.171415
virus_1909	Fire_R93_k127_2418450_flag=1_multi=28.0000_len=27889||full	RYN_196	R118.115	0.245824
virus_1915	Fire_R93_k127_2313176_flag=0_multi=46.6756_len=98771||full	RYN_196	R118.115	0.197926
virus_1917	Fire_R93_k127_2664017_flag=0_multi=46.9874_len=36766||full	RYN_196	R118.115	0.24261
virus_1918	Fire_R93_k127_2437107_flag=0_multi=150.0000_len=65108||full	RYN_196	R118.115	0.232832
virus_1920	Fire_R93_k127_1180761_flag=1_multi=27.0000_len=16702||full	RYN_196	R118.115	0.224525
virus_1924	Fire_R93_k127_2337443_flag=0_multi=50.0160_len=44076||full	RYN_196	R118.115	0.223418
virus_1927	Fire_R93_k127_1422213_flag=1_multi=11.0000_len=50065||full	RYN_196	R118.115	0.206299
virus_1933	Fire_R93_k127_1212245_flag=0_multi=11.0000_len=34708||full	RYN_196	R118.115	0.249098
virus_1963	Fire_R94_k127_1441615_flag=0_multi=19.9388_len=23697||full	RYN_196	R118.115	0.200949
virus_1964	Fire_R94_k127_1031515_flag=0_multi=16.9839_len=67769||full	RYN_196	R118.115	0.228137
virus_1975	Fire_R94_k127_18828_flag=0_multi=201.0000_len=152211||full	RYN_196	R118.115	0.102388
virus_1982	Fire_R94_k127_1397612_flag=0_multi=58.0000_len=66264||full	RYN_196	R118.115	0.240882
virus_2003	Fire_R94_k127_1211018_flag=1_multi=16.0000_len=41598||full	RYN_196	R118.115	0.180644
virus_2013	Fire_R94_k127_332352_flag=0_multi=13.9948_len=24932||full	RYN_196	R118.115	0.205123
virus_2015	Fire_R94_k127_881114_flag=1_multi=13.0000_len=29166||full	RYN_196	R118.115	0.204009
virus_2021	Fire_R109_k127_1583904_flag=3_multi=164.0000_len=48719||full	RYN_196	R118.115	0.228343
virus_2031	Fire_R110_k127_1765029_flag=0_multi=264.9061_len=56332||full	RYN_196	R118.115	0.173069
virus_2033	Fire_R110_k127_2538852_flag=0_multi=889.5080_len=150559||full	RYN_196	R118.115	0.133036
virus_2034	Fire_R110_k127_225401_flag=3_multi=265.0000_len=34780||full	RYN_196	R118.115	0.174771
virus_2036	Fire_R110_k127_888652_flag=3_multi=539.0000_len=65216||full	RYN_196	R118.115	0.190174
virus_2042	Fire_R110_k127_1010442_flag=1_multi=15.0000_len=37541||full	RYN_196	R118.115	0.230667
virus_2044	Fire_R110_k127_1012218_flag=3_multi=1117.7848_len=86903||full	RYN_196	R118.115	0.199167
virus_2045	Fire_R110_k127_683885_flag=3_multi=48.0000_len=55129||full	RYN_196	R118.115	0.207595
virus_2046	Fire_R110_k127_1785132_flag=3_multi=110.0000_len=105361||full	RYN_196	R118.115	0.239592
virus_2047	Fire_R110_k127_243948_flag=1_multi=12.9977_len=44619||full	RYN_196	R118.115	0.193621
virus_2056	Fire_R110_k127_917326_flag=3_multi=20.9767_len=102932||full	RYN_196	R118.115	0.160966
virus_2064	Fire_R110_k127_1831177_flag=0_multi=42.0000_len=61921||full	RYN_196	R118.115	0.221153
virus_2067	Fire_R110_k127_2282104_flag=3_multi=121.0000_len=76104||full	RYN_196	R118.115	0.22697
virus_2070	Fire_R110_k127_2505499_flag=3_multi=88.0000_len=35833||full	RYN_196	R118.115	0.201898
virus_2086	Fire_R110_k127_2640425_flag=3_multi=28.0004_len=68795||full	RYN_196	R118.115	0.248603
virus_2093	Fire_R110_k127_2640451_flag=3_multi=150.0026_len=57860||full	RYN_196	R118.115	0.165975
virus_2098	Fire_R110_k127_2640464_flag=3_multi=12.0002_len=50037||full	RYN_196	R118.115	0.209439
virus_2102	Fire_R110_k127_2640564_flag=3_multi=30.0007_len=41029||full	RYN_196	R118.115	0.243783
virus_2107	Fire_R113_k127_1159997_flag=0_multi=41.9921_len=52110||full	RYN_196	R118.115	0.176358
virus_2108	Fire_R113_k127_916859_flag=3_multi=55.0000_len=62695||full	RYN_196	R118.115	0.194814
virus_2112	Fire_R113_k127_1532809_flag=3_multi=24.0000_len=43853||full	RYN_196	R118.115	0.172574
virus_2113	Fire_R113_k127_2696886_flag=1_multi=15.0000_len=85928||full	RYN_196	R118.115	0.157512
virus_2128	Fire_R114_k127_4224842_flag=0_multi=25.0000_len=69366||full	RYN_196	R118.115	0.18834
virus_2133	Fire_R114_k127_3681820_flag=3_multi=76.0000_len=42956||full	RYN_196	R118.115	0.219836
virus_2166	Fire_R114_k127_4678117_flag=3_multi=17.0005_len=34138||full	RYN_196	R118.115	0.249188
virus_2169	Fire_R114_k127_4678238_flag=3_multi=23.0005_len=46638||full	RYN_196	R118.115	0.223642
virus_2176	Fire_R114_k127_4678749_flag=3_multi=21.0005_len=41899||full	RYN_196	R118.115	0.160877
virus_2178	Fire_R114_k127_4678789_flag=3_multi=15.0003_len=51134||full	RYN_196	R118.115	0.22574
virus_2179	Fire_R114_k127_4678813_flag=3_multi=13.0003_len=40424||full	RYN_196	R118.115	0.234671
virus_2186	Fire_R117_k127_1666026_flag=0_multi=71.9782_len=65355||full	RYN_196	R118.115	0.226017
virus_2188	Fire_R117_k127_2389128_flag=3_multi=16.0000_len=130603||full	RYN_196	R118.115	0.189501
virus_2190	Fire_R117_k127_2595541_flag=3_multi=34.0000_len=47703||full	RYN_196	R118.115	0.198046
virus_2198	Fire_R117_k127_4298865_flag=3_multi=27.0003_len=104369||full	RYN_196	R118.115	0.157957
virus_2205	Fire_R117_k127_4298882_flag=3_multi=21.0005_len=42478||full	RYN_196	R118.115	0.227076
virus_2209	Fire_R117_k127_4298909_flag=3_multi=57.0012_len=48083||full	RYN_196	R118.115	0.17669
virus_2211	Fire_R117_k127_4298965_flag=3_multi=12.0007_len=16462||full	RYN_196	R118.115	0.218154
virus_2213	Fire_R118_k127_5080257_flag=1_multi=11.0000_len=129196||full	RYN_196	R118.115	0.241945
virus_2215	Fire_R118_k127_1658468_flag=0_multi=13.9702_len=92154||full	RYN_196	R118.115	0.179434
virus_2225	Fire_R118_k127_6741996_flag=0_multi=39.9907_len=42209||full	RYN_196	R118.115	0.18923
virus_2228	Fire_R85_k127_723913_flag=3_multi=35.0000_len=41558||full	RYN_196	R118.115	0.217064
virus_2230	Fire_R85_k127_2172101_flag=1_multi=14.0000_len=70928||full	RYN_196	R118.115	0.199642
virus_2231	Fire_R85_k127_1875149_flag=3_multi=19.9936_len=59780||full	RYN_196	R118.115	0.182282
virus_2240	Fire_R85_k127_4288033_flag=3_multi=18.0004_len=41292||full	RYN_196	R118.115	0.207121
virus_2242	Fire_R85_k127_4288072_flag=3_multi=13.0003_len=48640||full	RYN_196	R118.115	0.202358
virus_2243	Fire_R85_k127_4288084_flag=3_multi=23.0005_len=42273||full	RYN_196	R118.115	0.249289
virus_2246	Fire_R86_k127_2161761_flag=3_multi=200.0000_len=161432||full	RYN_196	R118.115	0.139691
virus_2257	Fire_R86_k127_647987_flag=3_multi=17.9970_len=60256||full	RYN_196	R118.115	0.239256
virus_2276	Fire_R86_k127_2461445_flag=3_multi=65.0012_len=53891||full	RYN_196	R118.115	0.217323
virus_2287	Fire_R89_k127_2027703_flag=3_multi=15.0004_len=38612||full	RYN_196	R118.115	0.244025
virus_2303	Fire_R93_k127_2297473_flag=1_multi=13.9972_len=39778||full	RYN_196	R118.115	0.218648
virus_2312	Fire_R93_k127_2750069_flag=3_multi=21.9959_len=47841||full	RYN_196	R118.115	0.206778
virus_2316	Fire_R94_k127_1637870_flag=3_multi=28.0004_len=68138||full	RYN_196	R118.115	0.210925
virus_2319	Fire_R94_k127_1638027_flag=3_multi=14.0004_len=34679||full	RYN_196	R118.115	0.161674
virus_2320	Fire_R109_k127_1119345_flag=0_multi=13.4352_len=28667||0_partial	RYN_196	R118.115	0.233416
virus_2322	Fire_R110_k127_2425133_flag=0_multi=82.9936_len=129258||0_partial	RYN_196	R118.115	0.225557
virus_2323	Fire_R110_k127_335159_flag=0_multi=17.9982_len=94220||0_partial	RYN_196	R118.115	0.245406
virus_2393	Fire_R90_k127_3058394_flag=0_multi=32.8481_len=108912||0_partial	RYN_196	R118.115	0.22198
virus_2396	Fire_R94_k127_1488009_flag=0_multi=9.9948_len=17508||0_partial	RYN_196	R118.115	0.235326
virus_2024	Fire_R109_k127_22627_flag=1_multi=20.9717_len=39835||full	RYN_196	R118.115	0.17691
virus_2	Fire_R109_k127_1397809_flag=0_multi=31.9874_len=24795||full	RYN_197	R118.117	0.175096
virus_6	Fire_R109_k127_1403700_flag=0_multi=16.1812_len=45292||full	RYN_197	R118.117	0.231452
virus_7	Fire_R109_k127_1405232_flag=1_multi=10.0000_len=12637||full	RYN_197	R118.117	0.221179
virus_13	Fire_R109_k127_1878657_flag=0_multi=34.0000_len=13227||full	RYN_197	R118.117	0.216672
virus_16	Fire_R109_k127_1789513_flag=1_multi=12.0000_len=48334||full	RYN_197	R118.117	0.182973
virus_19	Fire_R109_k127_1605025_flag=0_multi=14.9973_len=51280||full	RYN_197	R118.117	0.232692
virus_20	Fire_R109_k127_1328523_flag=0_multi=69.0651_len=35592||full	RYN_197	R118.117	0.209564
virus_27	Fire_R109_k127_1435032_flag=0_multi=54.0000_len=108784||full	RYN_197	R118.117	0.185408
virus_34	Fire_R109_k127_418839_flag=1_multi=11.0000_len=28518||full	RYN_197	R118.117	0.239894
virus_38	Fire_R109_k127_233969_flag=1_multi=8.6282_len=23122||full	RYN_197	R118.117	0.245587
virus_48	Fire_R109_k127_2115311_flag=1_multi=10.9786_len=12727||full	RYN_197	R118.117	0.227726
virus_50	Fire_R109_k127_1003059_flag=1_multi=18.0000_len=15953||full	RYN_197	R118.117	0.238226
virus_54	Fire_R109_k127_1659802_flag=1_multi=11.0000_len=16378||full	RYN_197	R118.117	0.238082
virus_64	Fire_R110_k127_331013_flag=0_multi=35.9836_len=64292||full	RYN_197	R118.117	0.235044
virus_67	Fire_R110_k127_1984680_flag=0_multi=47.4411_len=129760||full	RYN_197	R118.117	0.1965
virus_88	Fire_R110_k127_2097037_flag=1_multi=20.4880_len=107794||full	RYN_197	R118.117	0.200244
virus_89	Fire_R110_k127_2097060_flag=0_multi=64.6962_len=12227||full	RYN_197	R118.117	0.230722
virus_90	Fire_R110_k127_1986806_flag=1_multi=12.0000_len=15085||full	RYN_197	R118.117	0.237739
virus_101	Fire_R110_k127_1768300_flag=1_multi=16.0000_len=11927||full	RYN_197	R118.117	0.241492
virus_102	Fire_R110_k127_557163_flag=0_multi=116.7884_len=94603||full	RYN_197	R118.117	0.1436
virus_103	Fire_R110_k127_335949_flag=0_multi=114.9903_len=117312||full	RYN_197	R118.117	0.119335
virus_104	Fire_R110_k127_777685_flag=0_multi=19.9922_len=26950||full	RYN_197	R118.117	0.246858
virus_109	Fire_R110_k127_1989848_flag=0_multi=32.0000_len=11848||full	RYN_197	R118.117	0.227518
virus_118	Fire_R110_k127_2431461_flag=0_multi=33.8958_len=40673||full	RYN_197	R118.117	0.224864
virus_120	Fire_R110_k127_779491_flag=0_multi=16.5556_len=39026||full	RYN_197	R118.117	0.223785
virus_125	Fire_R110_k127_890623_flag=1_multi=16.0000_len=39268||full	RYN_197	R118.117	0.230945
virus_129	Fire_R110_k127_1992264_flag=0_multi=34.9946_len=63632||full	RYN_197	R118.117	0.220433
virus_161	Fire_R110_k127_1886602_flag=0_multi=25.0063_len=86825||full	RYN_197	R118.117	0.21453
virus_176	Fire_R110_k127_15413_flag=0_multi=796.0000_len=11037||full	RYN_197	R118.117	0.247682
virus_179	Fire_R110_k127_787325_flag=1_multi=16.4963_len=16384||full	RYN_197	R118.117	0.243526
virus_185	Fire_R110_k127_2551053_flag=0_multi=135.2389_len=40371||full	RYN_197	R118.117	0.217279
virus_187	Fire_R110_k127_1009631_flag=0_multi=234.8326_len=10370||full	RYN_197	R118.117	0.24351
virus_203	Fire_R110_k127_1012137_flag=1_multi=16.0000_len=17068||full	RYN_197	R118.117	0.245939
virus_211	Fire_R110_k127_1343508_flag=0_multi=19.0000_len=35246||full	RYN_197	R118.117	0.212051
virus_215	Fire_R110_k127_1784114_flag=1_multi=16.5392_len=41692||full	RYN_197	R118.117	0.219786
virus_219	Fire_R110_k127_903362_flag=0_multi=12.8650_len=23408||full	RYN_197	R118.117	0.197805
virus_230	Fire_R110_k127_133490_flag=0_multi=59.1456_len=23773||full	RYN_197	R118.117	0.213594
virus_238	Fire_R110_k127_1676618_flag=0_multi=283.0000_len=18614||full	RYN_197	R118.117	0.219441
virus_239	Fire_R110_k127_1787210_flag=0_multi=55.6913_len=25171||full	RYN_197	R118.117	0.218141
virus_251	Fire_R110_k127_27577_flag=0_multi=244.0000_len=14751||full	RYN_197	R118.117	0.21598
virus_257	Fire_R110_k127_470367_flag=0_multi=145.7146_len=31906||full	RYN_197	R118.117	0.243634
virus_260	Fire_R110_k127_2564035_flag=0_multi=645.0006_len=15332||full	RYN_197	R118.117	0.200294
virus_263	Fire_R110_k127_138908_flag=0_multi=127.0000_len=155763||full	RYN_197	R118.117	0.0978884
virus_281	Fire_R110_k127_695510_flag=0_multi=14.6849_len=10740||full	RYN_197	R118.117	0.249142
virus_303	Fire_R110_k127_1247340_flag=0_multi=17.9884_len=14803||full	RYN_197	R118.117	0.231989
virus_305	Fire_R110_k127_146851_flag=0_multi=17.4868_len=26224||full	RYN_197	R118.117	0.210345
virus_308	Fire_R110_k127_1029832_flag=0_multi=129.9620_len=34068||full	RYN_197	R118.117	0.179707
virus_312	Fire_R110_k127_810124_flag=0_multi=14.0000_len=24391||full	RYN_197	R118.117	0.248857
virus_322	Fire_R110_k127_2022472_flag=1_multi=14.0000_len=46232||full	RYN_197	R118.117	0.169566
virus_330	Fire_R110_k127_921661_flag=1_multi=13.0000_len=32498||full	RYN_197	R118.117	0.228486
virus_338	Fire_R110_k127_1913615_flag=1_multi=172.0000_len=19062||full	RYN_197	R118.117	0.243242
virus_344	Fire_R110_k127_923686_flag=0_multi=45.0000_len=35093||full	RYN_197	R118.117	0.204687
virus_345	Fire_R110_k127_2467374_flag=1_multi=25.0000_len=60636||full	RYN_197	R118.117	0.206603
virus_388	Fire_R110_k127_2364652_flag=0_multi=310.0000_len=12538||full	RYN_197	R118.117	0.235822
virus_393	Fire_R110_k127_1046325_flag=0_multi=60.7994_len=24309||full	RYN_197	R118.117	0.210019
virus_412	Fire_R110_k127_277845_flag=0_multi=65.0000_len=103564||full	RYN_197	R118.117	0.19857
virus_413	Fire_R110_k127_1707761_flag=1_multi=13.0000_len=43991||full	RYN_197	R118.117	0.196628
virus_419	Fire_R110_k127_2150390_flag=1_multi=12.0000_len=30997||full	RYN_197	R118.117	0.245715
virus_420	Fire_R110_k127_1488438_flag=0_multi=117.9810_len=61852||full	RYN_197	R118.117	0.2297
virus_440	Fire_R110_k127_1491010_flag=0_multi=12.9953_len=25591||full	RYN_197	R118.117	0.184425
virus_454	Fire_R110_k127_614739_flag=0_multi=33.9061_len=31393||full	RYN_197	R118.117	0.210566
virus_464	Fire_R110_k127_1714725_flag=1_multi=12.0000_len=52004||full	RYN_197	R118.117	0.173119
virus_481	Fire_R110_k127_1827721_flag=1_multi=13.0000_len=12855||full	RYN_197	R118.117	0.203185
virus_516	Fire_R110_k127_1618035_flag=0_multi=26.9797_len=25686||full	RYN_197	R118.117	0.227882
virus_517	Fire_R110_k127_2277053_flag=1_multi=15.0000_len=25713||full	RYN_197	R118.117	0.24361
virus_528	Fire_R110_k127_2278229_flag=0_multi=31.9925_len=41430||full	RYN_197	R118.117	0.234791
virus_530	Fire_R110_k127_2499379_flag=0_multi=18.9187_len=23508||full	RYN_197	R118.117	0.241447
virus_542	Fire_R110_k127_852034_flag=0_multi=59.9294_len=15177||full	RYN_197	R118.117	0.239982
virus_547	Fire_R110_k127_522956_flag=1_multi=8.0000_len=12124||full	RYN_197	R118.117	0.236935
virus_561	Fire_R110_k127_2285010_flag=1_multi=15.0000_len=19863||full	RYN_197	R118.117	0.22162
virus_568	Fire_R110_k127_2506575_flag=1_multi=10.9951_len=22563||full	RYN_197	R118.117	0.243569
virus_571	Fire_R110_k127_1295956_flag=1_multi=26.0000_len=29777||full	RYN_197	R118.117	0.198262
virus_575	Fire_R110_k127_304743_flag=1_multi=9.0000_len=21070||full	RYN_197	R118.117	0.224722
virus_576	Fire_R110_k127_417139_flag=1_multi=16.0000_len=131960||full	RYN_197	R118.117	0.148287
virus_578	Fire_R110_k127_2508071_flag=0_multi=30.8330_len=15996||full	RYN_197	R118.117	0.222336
virus_600	Fire_R110_k127_1301608_flag=0_multi=12.0000_len=25970||full	RYN_197	R118.117	0.182254
virus_607	Fire_R110_k127_1852677_flag=0_multi=55.0000_len=34047||full	RYN_197	R118.117	0.179551
virus_622	Fire_R110_k127_2518097_flag=1_multi=11.0000_len=15842||full	RYN_197	R118.117	0.218393
virus_634	Fire_R110_k127_542060_flag=0_multi=120.9567_len=27810||full	RYN_197	R118.117	0.176619
virus_636	Fire_R110_k127_96929_flag=0_multi=16.9981_len=164550||full	RYN_197	R118.117	0.15252
virus_641	Fire_R110_k127_1424258_flag=0_multi=266.0000_len=12521||full	RYN_197	R118.117	0.229059
virus_642	Fire_R110_k127_1972487_flag=0_multi=74.1293_len=31309||full	RYN_197	R118.117	0.243553
virus_646	Fire_R110_k127_321915_flag=1_multi=15.0000_len=15965||full	RYN_197	R118.117	0.249358
virus_649	Fire_R110_k127_1753977_flag=0_multi=17.0995_len=15187||full	RYN_197	R118.117	0.206241
virus_650	Fire_R110_k127_984843_flag=1_multi=15.0000_len=53140||full	RYN_197	R118.117	0.19828
virus_657	Fire_R110_k127_1319557_flag=1_multi=16.0000_len=17462||full	RYN_197	R118.117	0.212211
virus_659	Fire_R110_k127_439307_flag=0_multi=14.9952_len=29168||full	RYN_197	R118.117	0.243435
virus_662	Fire_R110_k127_1320894_flag=1_multi=26.0000_len=27595||full	RYN_197	R118.117	0.185417
virus_669	Fire_R110_k127_2088541_flag=0_multi=19.2701_len=37610||full	RYN_197	R118.117	0.200883
virus_670	Fire_R110_k127_2088733_flag=1_multi=10.0000_len=33616||full	RYN_197	R118.117	0.209336
virus_677	Fire_R113_k127_2967066_flag=1_multi=8.0000_len=35168||full	RYN_197	R118.117	0.236238
virus_692	Fire_R113_k127_1048994_flag=1_multi=8.0000_len=33504||full	RYN_197	R118.117	0.209095
virus_709	Fire_R113_k127_162715_flag=0_multi=28.5162_len=22467||full	RYN_197	R118.117	0.165369
virus_711	Fire_R113_k127_2875405_flag=0_multi=12.8634_len=20709||full	RYN_197	R118.117	0.186607
virus_731	Fire_R113_k127_1475879_flag=1_multi=12.0000_len=53856||full	RYN_197	R118.117	0.247932
virus_736	Fire_R113_k127_58298_flag=0_multi=12.9952_len=25175||full	RYN_197	R118.117	0.184945
virus_739	Fire_R113_k127_963966_flag=1_multi=31.0000_len=113652||full	RYN_197	R118.117	0.181436
virus_754	Fire_R113_k127_337473_flag=1_multi=12.0000_len=20547||full	RYN_197	R118.117	0.23658
virus_757	Fire_R113_k127_1899413_flag=1_multi=9.0000_len=51737||full	RYN_197	R118.117	0.214706
virus_766	Fire_R113_k127_2812485_flag=0_multi=10.9963_len=27180||full	RYN_197	R118.117	0.246383
virus_771	Fire_R113_k127_111156_flag=1_multi=9.0000_len=48693||full	RYN_197	R118.117	0.244458
virus_783	Fire_R114_k127_2341958_flag=0_multi=33.9913_len=38114||full	RYN_197	R118.117	0.220945
virus_798	Fire_R114_k127_396912_flag=0_multi=31.5099_len=36008||full	RYN_197	R118.117	0.248041
virus_799	Fire_R114_k127_7022_flag=1_multi=8.0000_len=28912||full	RYN_197	R118.117	0.220748
virus_808	Fire_R114_k127_1575007_flag=1_multi=9.3588_len=24626||full	RYN_197	R118.117	0.244634
virus_810	Fire_R114_k127_15184_flag=1_multi=10.0000_len=18142||full	RYN_197	R118.117	0.188912
virus_813	Fire_R114_k127_1576664_flag=0_multi=11.0000_len=23223||full	RYN_197	R118.117	0.215848
virus_822	Fire_R114_k127_1773156_flag=0_multi=13.0000_len=44163||full	RYN_197	R118.117	0.187519
virus_825	Fire_R114_k127_1774570_flag=0_multi=26.9191_len=38200||full	RYN_197	R118.117	0.147956
virus_828	Fire_R114_k127_604621_flag=0_multi=40.2920_len=68442||full	RYN_197	R118.117	0.13606
virus_831	Fire_R114_k127_1195292_flag=0_multi=9.0000_len=33403||full	RYN_197	R118.117	0.215011
virus_838	Fire_R114_k127_2174293_flag=1_multi=11.0000_len=32543||full	RYN_197	R118.117	0.196515
virus_839	Fire_R114_k127_417018_flag=1_multi=6.0000_len=17466||full	RYN_197	R118.117	0.220712
virus_844	Fire_R114_k127_4324414_flag=1_multi=8.0000_len=11921||full	RYN_197	R118.117	0.248883
virus_863	Fire_R114_k127_1413934_flag=1_multi=8.0000_len=17924||full	RYN_197	R118.117	0.234037
virus_864	Fire_R114_k127_2584685_flag=1_multi=7.0000_len=12102||full	RYN_197	R118.117	0.231572
virus_873	Fire_R114_k127_52586_flag=0_multi=10.9935_len=30692||full	RYN_197	R118.117	0.242912
virus_889	Fire_R114_k127_1818805_flag=0_multi=19.0989_len=29375||full	RYN_197	R118.117	0.240266
virus_904	Fire_R114_k127_1440035_flag=1_multi=8.0000_len=23353||full	RYN_197	R118.117	0.185919
virus_907	Fire_R114_k127_1047703_flag=0_multi=16.9974_len=61604||full	RYN_197	R118.117	0.202904
virus_911	Fire_R114_k127_466270_flag=1_multi=10.9587_len=28224||full	RYN_197	R118.117	0.224787
virus_923	Fire_R114_k127_668416_flag=1_multi=9.0000_len=22563||full	RYN_197	R118.117	0.225498
virus_950	Fire_R114_k127_4201675_flag=0_multi=41.0000_len=44591||full	RYN_197	R118.117	0.14947
virus_956	Fire_R114_k127_2835841_flag=1_multi=9.0000_len=20771||full	RYN_197	R118.117	0.243528
virus_957	Fire_R114_k127_3815029_flag=1_multi=9.0000_len=16174||full	RYN_197	R118.117	0.244944
virus_967	Fire_R114_k127_2651148_flag=1_multi=10.0000_len=16160||full	RYN_197	R118.117	0.202368
virus_982	Fire_R114_k127_4422247_flag=1_multi=9.0000_len=13402||full	RYN_197	R118.117	0.233577
virus_983	Fire_R114_k127_911938_flag=1_multi=8.0000_len=11078||full	RYN_197	R118.117	0.213617
virus_999	Fire_R114_k127_4042656_flag=0_multi=40.0000_len=37620||full	RYN_197	R118.117	0.143886
virus_1008	Fire_R114_k127_1516434_flag=0_multi=16.0000_len=28226||full	RYN_197	R118.117	0.2292
virus_1013	Fire_R114_k127_3075457_flag=1_multi=11.0000_len=24426||full	RYN_197	R118.117	0.235908
virus_1026	Fire_R114_k127_3669883_flag=1_multi=8.0000_len=20309||full	RYN_197	R118.117	0.23255
virus_1031	Fire_R114_k127_4647707_flag=1_multi=11.0000_len=46063||full	RYN_197	R118.117	0.183825
virus_1032	Fire_R114_k127_3085780_flag=1_multi=11.0000_len=30849||full	RYN_197	R118.117	0.175835
virus_1034	Fire_R114_k127_3085849_flag=1_multi=8.0000_len=11236||full	RYN_197	R118.117	0.246963
virus_1039	Fire_R114_k127_3676719_flag=0_multi=14.9956_len=34329||full	RYN_197	R118.117	0.226307
virus_1042	Fire_R114_k127_1136746_flag=0_multi=30.9884_len=26024||full	RYN_197	R118.117	0.244945
virus_1045	Fire_R114_k127_3481557_flag=0_multi=10.9990_len=39676||full	RYN_197	R118.117	0.19736
virus_1068	Fire_R114_k127_1153339_flag=1_multi=13.0000_len=31428||full	RYN_197	R118.117	0.236122
virus_1071	Fire_R114_k127_4476884_flag=0_multi=9.0000_len=22886||full	RYN_197	R118.117	0.230251
virus_1083	Fire_R114_k127_974666_flag=1_multi=9.0000_len=27204||full	RYN_197	R118.117	0.205789
virus_1090	Fire_R117_k127_3959381_flag=1_multi=9.0000_len=16031||full	RYN_197	R118.117	0.205456
virus_1092	Fire_R117_k127_733099_flag=0_multi=70.9389_len=23035||full	RYN_197	R118.117	0.200612
virus_1093	Fire_R117_k127_733567_flag=0_multi=8.9945_len=14678||full	RYN_197	R118.117	0.224915
virus_1097	Fire_R117_k127_206002_flag=1_multi=11.0000_len=44564||full	RYN_197	R118.117	0.217851
virus_1105	Fire_R117_k127_4166464_flag=0_multi=15.9934_len=22775||full	RYN_197	R118.117	0.237147
virus_1110	Fire_R117_k127_2918062_flag=1_multi=9.3666_len=40282||full	RYN_197	R118.117	0.217394
virus_1122	Fire_R117_k127_779778_flag=1_multi=9.0000_len=18708||full	RYN_197	R118.117	0.219137
virus_1126	Fire_R117_k127_3117377_flag=1_multi=10.0000_len=44753||full	RYN_197	R118.117	0.234652
virus_1127	Fire_R117_k127_788215_flag=1_multi=10.0000_len=27552||full	RYN_197	R118.117	0.18956
virus_1130	Fire_R117_k127_3121264_flag=0_multi=40.1063_len=21450||full	RYN_197	R118.117	0.206163
virus_1131	Fire_R117_k127_2583749_flag=0_multi=10.0000_len=30814||full	RYN_197	R118.117	0.233044
virus_1141	Fire_R117_k127_1876552_flag=1_multi=11.0000_len=31878||full	RYN_197	R118.117	0.249035
virus_1144	Fire_R117_k127_2954772_flag=1_multi=16.0000_len=43370||full	RYN_197	R118.117	0.243995
virus_1147	Fire_R117_k127_2244064_flag=0_multi=7.9963_len=18875||full	RYN_197	R118.117	0.223531
virus_1151	Fire_R117_k127_1359596_flag=1_multi=9.0000_len=24154||full	RYN_197	R118.117	0.206493
virus_1156	Fire_R117_k127_3334007_flag=1_multi=11.0000_len=25015||full	RYN_197	R118.117	0.248263
virus_1170	Fire_R117_k127_2107657_flag=0_multi=8.9952_len=16803||full	RYN_197	R118.117	0.220936
virus_1175	Fire_R117_k127_1037929_flag=0_multi=7.9946_len=13067||full	RYN_197	R118.117	0.249919
virus_1179	Fire_R117_k127_1409112_flag=1_multi=13.0000_len=31248||full	RYN_197	R118.117	0.246231
virus_1180	Fire_R117_k127_1948520_flag=1_multi=6.0000_len=15892||full	RYN_197	R118.117	0.180533
virus_1183	Fire_R117_k127_3204049_flag=1_multi=17.0000_len=31716||full	RYN_197	R118.117	0.230698
virus_1186	Fire_R117_k127_3742226_flag=1_multi=15.0000_len=31745||full	RYN_197	R118.117	0.234689
virus_1194	Fire_R117_k127_2685512_flag=0_multi=12.0000_len=42625||full	RYN_197	R118.117	0.186544
virus_1200	Fire_R118_k127_301096_flag=1_multi=7.4478_len=13499||full	RYN_197	R118.117	0.235545
virus_1201	Fire_R118_k127_2942454_flag=0_multi=12.9871_len=18701||full	RYN_197	R118.117	0.224119
virus_1211	Fire_R118_k127_1498585_flag=1_multi=8.0000_len=18858||full	RYN_197	R118.117	0.193918
virus_1219	Fire_R118_k127_4752953_flag=1_multi=7.0000_len=15390||full	RYN_197	R118.117	0.211476
virus_1220	Fire_R118_k127_6222886_flag=1_multi=8.0000_len=18509||full	RYN_197	R118.117	0.194668
virus_1223	Fire_R118_k127_2121266_flag=1_multi=7.0000_len=20714||full	RYN_197	R118.117	0.229847
virus_1250	Fire_R118_k127_3349298_flag=1_multi=11.0000_len=15526||full	RYN_197	R118.117	0.249122
virus_1251	Fire_R118_k127_2470299_flag=0_multi=10.9947_len=38080||full	RYN_197	R118.117	0.194098
virus_1255	Fire_R118_k127_2488358_flag=0_multi=7.9957_len=16418||full	RYN_197	R118.117	0.221911
virus_1259	Fire_R118_k127_6322996_flag=1_multi=6.0000_len=19098||full	RYN_197	R118.117	0.220459
virus_1275	Fire_R118_k127_1659518_flag=0_multi=12.0041_len=30462||full	RYN_197	R118.117	0.229866
virus_1278	Fire_R118_k127_1377811_flag=0_multi=15.9943_len=28060||full	RYN_197	R118.117	0.217915
virus_1281	Fire_R118_k127_4035723_flag=0_multi=14.9980_len=69343||full	RYN_197	R118.117	0.206406
virus_1286	Fire_R118_k127_4637013_flag=1_multi=12.0000_len=49220||full	RYN_197	R118.117	0.201914
virus_1288	Fire_R118_k127_238821_flag=1_multi=8.0000_len=29502||full	RYN_197	R118.117	0.20169
virus_1289	Fire_R118_k127_5527138_flag=1_multi=11.0000_len=36896||full	RYN_197	R118.117	0.177335
virus_1310	Fire_R85_k127_3402471_flag=0_multi=14.7288_len=16467||full	RYN_197	R118.117	0.246087
virus_1314	Fire_R85_k127_546285_flag=0_multi=14.5311_len=12694||full	RYN_197	R118.117	0.243157
virus_1323	Fire_R85_k127_3777675_flag=0_multi=9.9936_len=14110||full	RYN_197	R118.117	0.24597
virus_1326	Fire_R85_k127_3071565_flag=1_multi=10.0000_len=45059||full	RYN_197	R118.117	0.236758
virus_1328	Fire_R85_k127_1823940_flag=1_multi=15.0000_len=29101||full	RYN_197	R118.117	0.240641
virus_1333	Fire_R85_k127_228623_flag=1_multi=6.0000_len=11824||full	RYN_197	R118.117	0.233049
virus_1344	Fire_R85_k127_2226824_flag=1_multi=10.0000_len=27615||full	RYN_197	R118.117	0.23265
virus_1349	Fire_R85_k127_3490262_flag=0_multi=18.7950_len=11205||full	RYN_197	R118.117	0.235488
virus_1354	Fire_R85_k127_3497144_flag=1_multi=34.0000_len=50240||full	RYN_197	R118.117	0.239579
virus_1355	Fire_R85_k127_1530105_flag=0_multi=14.0000_len=31983||full	RYN_197	R118.117	0.224904
virus_1386	Fire_R86_k127_1746701_flag=1_multi=7.0000_len=14475||full	RYN_197	R118.117	0.23927
virus_1399	Fire_R86_k127_1133444_flag=0_multi=15.7565_len=20670||full	RYN_197	R118.117	0.24042
virus_1422	Fire_R86_k127_1451163_flag=1_multi=14.0000_len=26177||full	RYN_197	R118.117	0.235532
virus_1428	Fire_R86_k127_1864682_flag=0_multi=50.4580_len=18156||full	RYN_197	R118.117	0.233863
virus_1431	Fire_R86_k127_1044588_flag=1_multi=13.0000_len=17545||full	RYN_197	R118.117	0.232585
virus_1432	Fire_R86_k127_1659524_flag=1_multi=10.0000_len=12853||full	RYN_197	R118.117	0.247612
virus_1433	Fire_R86_k127_1762781_flag=0_multi=34.9911_len=76471||full	RYN_197	R118.117	0.209096
virus_1471	Fire_R86_k127_1053984_flag=0_multi=58.9693_len=18996||full	RYN_197	R118.117	0.218999
virus_1485	Fire_R86_k127_954485_flag=1_multi=21.0000_len=61747||full	RYN_197	R118.117	0.229615
virus_1500	Fire_R86_k127_2087961_flag=0_multi=11.9497_len=38154||full	RYN_197	R118.117	0.200872
virus_1510	Fire_R86_k127_2297368_flag=1_multi=11.0000_len=18623||full	RYN_197	R118.117	0.218345
virus_1533	Fire_R86_k127_1893711_flag=0_multi=22.9891_len=20323||full	RYN_197	R118.117	0.197073
virus_1534	Fire_R86_k127_661025_flag=0_multi=58.9729_len=21535||full	RYN_197	R118.117	0.191542
virus_1536	Fire_R86_k127_1484354_flag=1_multi=13.0000_len=44821||full	RYN_197	R118.117	0.212446
virus_1537	Fire_R86_k127_149005_flag=1_multi=11.0000_len=28016||full	RYN_197	R118.117	0.224128
virus_1554	Fire_R86_k127_872667_flag=0_multi=14.9933_len=21031||full	RYN_197	R118.117	0.213405
virus_1592	Fire_R86_k127_1295444_flag=1_multi=18.0000_len=136387||full	RYN_197	R118.117	0.174704
virus_1599	Fire_R86_k127_1094539_flag=0_multi=55.9815_len=29934||full	RYN_197	R118.117	0.237533
virus_1604	Fire_R86_k127_1812340_flag=0_multi=39.0000_len=43592||full	RYN_197	R118.117	0.154603
virus_1605	Fire_R86_k127_374570_flag=0_multi=25.9742_len=19533||full	RYN_197	R118.117	0.243317
virus_1607	Fire_R86_k127_375458_flag=0_multi=17.9885_len=30461||full	RYN_197	R118.117	0.22101
virus_1626	Fire_R86_k127_1305261_flag=1_multi=7.0000_len=27397||full	RYN_197	R118.117	0.186068
virus_1640	Fire_R86_k127_1105692_flag=0_multi=12.9785_len=11268||full	RYN_197	R118.117	0.235367
virus_1648	Fire_R86_k127_903934_flag=0_multi=39.0000_len=28606||full	RYN_197	R118.117	0.210738
virus_1669	Fire_R86_k127_604914_flag=0_multi=34.9919_len=46348||full	RYN_197	R118.117	0.242047
virus_1673	Fire_R86_k127_1324841_flag=0_multi=48.1476_len=49733||full	RYN_197	R118.117	0.199187
virus_1681	Fire_R86_k127_1225985_flag=1_multi=8.0000_len=19152||full	RYN_197	R118.117	0.246473
virus_1693	Fire_R86_k127_1744182_flag=1_multi=11.0000_len=37127||full	RYN_197	R118.117	0.194127
virus_1694	Fire_R86_k127_2050746_flag=0_multi=15.9912_len=17211||full	RYN_197	R118.117	0.218811
virus_1716	Fire_R89_k127_692847_flag=0_multi=13.9979_len=61742||full	RYN_197	R118.117	0.239055
virus_1721	Fire_R89_k127_453656_flag=1_multi=16.9463_len=46600||full	RYN_197	R118.117	0.213286
virus_1722	Fire_R89_k127_1218828_flag=1_multi=15.0000_len=84750||full	RYN_197	R118.117	0.144104
virus_1723	Fire_R89_k127_1980515_flag=0_multi=15.6147_len=32643||full	RYN_197	R118.117	0.208476
virus_1730	Fire_R89_k127_1984966_flag=0_multi=12.0000_len=14388||full	RYN_197	R118.117	0.2246
virus_1739	Fire_R89_k127_975579_flag=0_multi=14.9002_len=34976||full	RYN_197	R118.117	0.195923
virus_1742	Fire_R89_k127_218811_flag=1_multi=10.0000_len=21537||full	RYN_197	R118.117	0.235641
virus_1755	Fire_R89_k127_1765052_flag=0_multi=24.9850_len=32113||full	RYN_197	R118.117	0.241715
virus_1783	Fire_R90_k127_2754174_flag=0_multi=10.0000_len=20250||full	RYN_197	R118.117	0.223619
virus_1792	Fire_R90_k127_1805450_flag=1_multi=8.0000_len=11426||full	RYN_197	R118.117	0.240694
virus_1793	Fire_R90_k127_33212_flag=1_multi=10.0000_len=15135||full	RYN_197	R118.117	0.23561
virus_1800	Fire_R90_k127_3040962_flag=0_multi=17.0616_len=55136||full	RYN_197	R118.117	0.212925
virus_1817	Fire_R90_k127_1417708_flag=0_multi=19.2514_len=26734||full	RYN_197	R118.117	0.217968
virus_1818	Fire_R90_k127_1016473_flag=0_multi=18.9906_len=38406||full	RYN_197	R118.117	0.177381
virus_1833	Fire_R90_k127_2665994_flag=0_multi=12.0000_len=17411||full	RYN_197	R118.117	0.223547
virus_1849	Fire_R90_k127_3221287_flag=0_multi=11.9952_len=39090||full	RYN_197	R118.117	0.241141
virus_1854	Fire_R90_k127_2405787_flag=1_multi=9.0000_len=18436||full	RYN_197	R118.117	0.208536
virus_1863	Fire_R90_k127_97210_flag=1_multi=8.0000_len=19216||full	RYN_197	R118.117	0.213235
virus_1870	Fire_R90_k127_1062803_flag=1_multi=8.0000_len=27083||full	RYN_197	R118.117	0.222144
virus_1884	Fire_R90_k127_798464_flag=1_multi=9.0000_len=98314||full	RYN_197	R118.117	0.215785
virus_1886	Fire_R90_k127_2847121_flag=0_multi=10.9963_len=26824||full	RYN_197	R118.117	0.217352
virus_1887	Fire_R90_k127_2302621_flag=1_multi=8.0000_len=18733||full	RYN_197	R118.117	0.236497
virus_1892	Fire_R90_k127_3126076_flag=1_multi=9.0000_len=14112||full	RYN_197	R118.117	0.243592
virus_1894	Fire_R90_k127_1088857_flag=0_multi=19.9896_len=36579||full	RYN_197	R118.117	0.198862
virus_1897	Fire_R90_k127_3135639_flag=0_multi=13.0000_len=24182||full	RYN_197	R118.117	0.199004
virus_1899	Fire_R93_k127_2637794_flag=0_multi=11.9775_len=14773||full	RYN_197	R118.117	0.211795
virus_1901	Fire_R93_k127_2639086_flag=1_multi=24.0000_len=46442||full	RYN_197	R118.117	0.174054
virus_1910	Fire_R93_k127_1503095_flag=0_multi=140.3763_len=48487||full	RYN_197	R118.117	0.241935
virus_1915	Fire_R93_k127_2313176_flag=0_multi=46.6756_len=98771||full	RYN_197	R118.117	0.191443
virus_1917	Fire_R93_k127_2664017_flag=0_multi=46.9874_len=36766||full	RYN_197	R118.117	0.214262
virus_1918	Fire_R93_k127_2437107_flag=0_multi=150.0000_len=65108||full	RYN_197	R118.117	0.232433
virus_1920	Fire_R93_k127_1180761_flag=1_multi=27.0000_len=16702||full	RYN_197	R118.117	0.230131
virus_1924	Fire_R93_k127_2337443_flag=0_multi=50.0160_len=44076||full	RYN_197	R118.117	0.215162
virus_1927	Fire_R93_k127_1422213_flag=1_multi=11.0000_len=50065||full	RYN_197	R118.117	0.182733
virus_1933	Fire_R93_k127_1212245_flag=0_multi=11.0000_len=34708||full	RYN_197	R118.117	0.242678
virus_1943	Fire_R93_k127_1460394_flag=0_multi=47.0000_len=20121||full	RYN_197	R118.117	0.249379
virus_1946	Fire_R93_k127_1587526_flag=1_multi=45.0000_len=15994||full	RYN_197	R118.117	0.248452
virus_1963	Fire_R94_k127_1441615_flag=0_multi=19.9388_len=23697||full	RYN_197	R118.117	0.192261
virus_1964	Fire_R94_k127_1031515_flag=0_multi=16.9839_len=67769||full	RYN_197	R118.117	0.214157
virus_1975	Fire_R94_k127_18828_flag=0_multi=201.0000_len=152211||full	RYN_197	R118.117	0.0912954
virus_1982	Fire_R94_k127_1397612_flag=0_multi=58.0000_len=66264||full	RYN_197	R118.117	0.214775
virus_2003	Fire_R94_k127_1211018_flag=1_multi=16.0000_len=41598||full	RYN_197	R118.117	0.170301
virus_2013	Fire_R94_k127_332352_flag=0_multi=13.9948_len=24932||full	RYN_197	R118.117	0.179689
virus_2015	Fire_R94_k127_881114_flag=1_multi=13.0000_len=29166||full	RYN_197	R118.117	0.212064
virus_2021	Fire_R109_k127_1583904_flag=3_multi=164.0000_len=48719||full	RYN_197	R118.117	0.2277
virus_2031	Fire_R110_k127_1765029_flag=0_multi=264.9061_len=56332||full	RYN_197	R118.117	0.173918
virus_2033	Fire_R110_k127_2538852_flag=0_multi=889.5080_len=150559||full	RYN_197	R118.117	0.117889
virus_2034	Fire_R110_k127_225401_flag=3_multi=265.0000_len=34780||full	RYN_197	R118.117	0.161677
virus_2036	Fire_R110_k127_888652_flag=3_multi=539.0000_len=65216||full	RYN_197	R118.117	0.173474
virus_2042	Fire_R110_k127_1010442_flag=1_multi=15.0000_len=37541||full	RYN_197	R118.117	0.220437
virus_2044	Fire_R110_k127_1012218_flag=3_multi=1117.7848_len=86903||full	RYN_197	R118.117	0.17915
virus_2045	Fire_R110_k127_683885_flag=3_multi=48.0000_len=55129||full	RYN_197	R118.117	0.196459
virus_2046	Fire_R110_k127_1785132_flag=3_multi=110.0000_len=105361||full	RYN_197	R118.117	0.235996
virus_2047	Fire_R110_k127_243948_flag=1_multi=12.9977_len=44619||full	RYN_197	R118.117	0.200356
virus_2056	Fire_R110_k127_917326_flag=3_multi=20.9767_len=102932||full	RYN_197	R118.117	0.131949
virus_2064	Fire_R110_k127_1831177_flag=0_multi=42.0000_len=61921||full	RYN_197	R118.117	0.209078
virus_2067	Fire_R110_k127_2282104_flag=3_multi=121.0000_len=76104||full	RYN_197	R118.117	0.206929
virus_2069	Fire_R110_k127_855123_flag=3_multi=69.0000_len=73928||full	RYN_197	R118.117	0.247471
virus_2070	Fire_R110_k127_2505499_flag=3_multi=88.0000_len=35833||full	RYN_197	R118.117	0.190454
virus_2086	Fire_R110_k127_2640425_flag=3_multi=28.0004_len=68795||full	RYN_197	R118.117	0.240608
virus_2093	Fire_R110_k127_2640451_flag=3_multi=150.0026_len=57860||full	RYN_197	R118.117	0.163085
virus_2098	Fire_R110_k127_2640464_flag=3_multi=12.0002_len=50037||full	RYN_197	R118.117	0.19458
virus_2102	Fire_R110_k127_2640564_flag=3_multi=30.0007_len=41029||full	RYN_197	R118.117	0.22581
virus_2107	Fire_R113_k127_1159997_flag=0_multi=41.9921_len=52110||full	RYN_197	R118.117	0.18558
virus_2108	Fire_R113_k127_916859_flag=3_multi=55.0000_len=62695||full	RYN_197	R118.117	0.208154
virus_2112	Fire_R113_k127_1532809_flag=3_multi=24.0000_len=43853||full	RYN_197	R118.117	0.164981
virus_2113	Fire_R113_k127_2696886_flag=1_multi=15.0000_len=85928||full	RYN_197	R118.117	0.14759
virus_2128	Fire_R114_k127_4224842_flag=0_multi=25.0000_len=69366||full	RYN_197	R118.117	0.173008
virus_2133	Fire_R114_k127_3681820_flag=3_multi=76.0000_len=42956||full	RYN_197	R118.117	0.203297
virus_2166	Fire_R114_k127_4678117_flag=3_multi=17.0005_len=34138||full	RYN_197	R118.117	0.249128
virus_2169	Fire_R114_k127_4678238_flag=3_multi=23.0005_len=46638||full	RYN_197	R118.117	0.216165
virus_2176	Fire_R114_k127_4678749_flag=3_multi=21.0005_len=41899||full	RYN_197	R118.117	0.146088
virus_2178	Fire_R114_k127_4678789_flag=3_multi=15.0003_len=51134||full	RYN_197	R118.117	0.211882
virus_2179	Fire_R114_k127_4678813_flag=3_multi=13.0003_len=40424||full	RYN_197	R118.117	0.207725
virus_2181	Fire_R117_k127_2165343_flag=3_multi=48.0000_len=59183||full	RYN_197	R118.117	0.236691
virus_2186	Fire_R117_k127_1666026_flag=0_multi=71.9782_len=65355||full	RYN_197	R118.117	0.209164
virus_2188	Fire_R117_k127_2389128_flag=3_multi=16.0000_len=130603||full	RYN_197	R118.117	0.178029
virus_2190	Fire_R117_k127_2595541_flag=3_multi=34.0000_len=47703||full	RYN_197	R118.117	0.189134
virus_2198	Fire_R117_k127_4298865_flag=3_multi=27.0003_len=104369||full	RYN_197	R118.117	0.159984
virus_2202	Fire_R117_k127_4298874_flag=3_multi=137.0082_len=16753||full	RYN_197	R118.117	0.244667
virus_2205	Fire_R117_k127_4298882_flag=3_multi=21.0005_len=42478||full	RYN_197	R118.117	0.220934
virus_2209	Fire_R117_k127_4298909_flag=3_multi=57.0012_len=48083||full	RYN_197	R118.117	0.182006
virus_2211	Fire_R117_k127_4298965_flag=3_multi=12.0007_len=16462||full	RYN_197	R118.117	0.222173
virus_2213	Fire_R118_k127_5080257_flag=1_multi=11.0000_len=129196||full	RYN_197	R118.117	0.23255
virus_2214	Fire_R118_k127_3613899_flag=3_multi=102.0000_len=83706||full	RYN_197	R118.117	0.248489
virus_2215	Fire_R118_k127_1658468_flag=0_multi=13.9702_len=92154||full	RYN_197	R118.117	0.167239
virus_2225	Fire_R118_k127_6741996_flag=0_multi=39.9907_len=42209||full	RYN_197	R118.117	0.181773
virus_2228	Fire_R85_k127_723913_flag=3_multi=35.0000_len=41558||full	RYN_197	R118.117	0.211468
virus_2230	Fire_R85_k127_2172101_flag=1_multi=14.0000_len=70928||full	RYN_197	R118.117	0.187247
virus_2231	Fire_R85_k127_1875149_flag=3_multi=19.9936_len=59780||full	RYN_197	R118.117	0.173793
virus_2240	Fire_R85_k127_4288033_flag=3_multi=18.0004_len=41292||full	RYN_197	R118.117	0.203244
virus_2242	Fire_R85_k127_4288072_flag=3_multi=13.0003_len=48640||full	RYN_197	R118.117	0.199444
virus_2246	Fire_R86_k127_2161761_flag=3_multi=200.0000_len=161432||full	RYN_197	R118.117	0.120134
virus_2257	Fire_R86_k127_647987_flag=3_multi=17.9970_len=60256||full	RYN_197	R118.117	0.226405
virus_2276	Fire_R86_k127_2461445_flag=3_multi=65.0012_len=53891||full	RYN_197	R118.117	0.210183
virus_2287	Fire_R89_k127_2027703_flag=3_multi=15.0004_len=38612||full	RYN_197	R118.117	0.225083
virus_2303	Fire_R93_k127_2297473_flag=1_multi=13.9972_len=39778||full	RYN_197	R118.117	0.216421
virus_2312	Fire_R93_k127_2750069_flag=3_multi=21.9959_len=47841||full	RYN_197	R118.117	0.22083
virus_2316	Fire_R94_k127_1637870_flag=3_multi=28.0004_len=68138||full	RYN_197	R118.117	0.195446
virus_2319	Fire_R94_k127_1638027_flag=3_multi=14.0004_len=34679||full	RYN_197	R118.117	0.148733
virus_2320	Fire_R109_k127_1119345_flag=0_multi=13.4352_len=28667||0_partial	RYN_197	R118.117	0.219085
virus_2322	Fire_R110_k127_2425133_flag=0_multi=82.9936_len=129258||0_partial	RYN_197	R118.117	0.202855
virus_2323	Fire_R110_k127_335159_flag=0_multi=17.9982_len=94220||0_partial	RYN_197	R118.117	0.243336
virus_2393	Fire_R90_k127_3058394_flag=0_multi=32.8481_len=108912||0_partial	RYN_197	R118.117	0.227047
virus_2396	Fire_R94_k127_1488009_flag=0_multi=9.9948_len=17508||0_partial	RYN_197	R118.117	0.228505
virus_2024	Fire_R109_k127_22627_flag=1_multi=20.9717_len=39835||full	RYN_197	R118.117	0.169215
virus_2	Fire_R109_k127_1397809_flag=0_multi=31.9874_len=24795||full	RYN_198	R118.127	0.179179
virus_6	Fire_R109_k127_1403700_flag=0_multi=16.1812_len=45292||full	RYN_198	R118.127	0.246363
virus_7	Fire_R109_k127_1405232_flag=1_multi=10.0000_len=12637||full	RYN_198	R118.127	0.219862
virus_13	Fire_R109_k127_1878657_flag=0_multi=34.0000_len=13227||full	RYN_198	R118.127	0.218513
virus_16	Fire_R109_k127_1789513_flag=1_multi=12.0000_len=48334||full	RYN_198	R118.127	0.193069
virus_19	Fire_R109_k127_1605025_flag=0_multi=14.9973_len=51280||full	RYN_198	R118.127	0.226
virus_20	Fire_R109_k127_1328523_flag=0_multi=69.0651_len=35592||full	RYN_198	R118.127	0.220846
virus_27	Fire_R109_k127_1435032_flag=0_multi=54.0000_len=108784||full	RYN_198	R118.127	0.17998
virus_38	Fire_R109_k127_233969_flag=1_multi=8.6282_len=23122||full	RYN_198	R118.127	0.241427
virus_48	Fire_R109_k127_2115311_flag=1_multi=10.9786_len=12727||full	RYN_198	R118.127	0.231588
virus_50	Fire_R109_k127_1003059_flag=1_multi=18.0000_len=15953||full	RYN_198	R118.127	0.243847
virus_54	Fire_R109_k127_1659802_flag=1_multi=11.0000_len=16378||full	RYN_198	R118.127	0.247109
virus_60	Fire_R109_k127_1111077_flag=1_multi=20.0000_len=40376||full	RYN_198	R118.127	0.248903
virus_64	Fire_R110_k127_331013_flag=0_multi=35.9836_len=64292||full	RYN_198	R118.127	0.232749
virus_67	Fire_R110_k127_1984680_flag=0_multi=47.4411_len=129760||full	RYN_198	R118.127	0.196526
virus_88	Fire_R110_k127_2097037_flag=1_multi=20.4880_len=107794||full	RYN_198	R118.127	0.197514
virus_90	Fire_R110_k127_1986806_flag=1_multi=12.0000_len=15085||full	RYN_198	R118.127	0.235648
virus_102	Fire_R110_k127_557163_flag=0_multi=116.7884_len=94603||full	RYN_198	R118.127	0.163353
virus_103	Fire_R110_k127_335949_flag=0_multi=114.9903_len=117312||full	RYN_198	R118.127	0.152067
virus_104	Fire_R110_k127_777685_flag=0_multi=19.9922_len=26950||full	RYN_198	R118.127	0.248672
virus_118	Fire_R110_k127_2431461_flag=0_multi=33.8958_len=40673||full	RYN_198	R118.127	0.22233
virus_120	Fire_R110_k127_779491_flag=0_multi=16.5556_len=39026||full	RYN_198	R118.127	0.222754
virus_125	Fire_R110_k127_890623_flag=1_multi=16.0000_len=39268||full	RYN_198	R118.127	0.230406
virus_129	Fire_R110_k127_1992264_flag=0_multi=34.9946_len=63632||full	RYN_198	R118.127	0.237413
virus_161	Fire_R110_k127_1886602_flag=0_multi=25.0063_len=86825||full	RYN_198	R118.127	0.20685
virus_185	Fire_R110_k127_2551053_flag=0_multi=135.2389_len=40371||full	RYN_198	R118.127	0.221388
virus_211	Fire_R110_k127_1343508_flag=0_multi=19.0000_len=35246||full	RYN_198	R118.127	0.208487
virus_215	Fire_R110_k127_1784114_flag=1_multi=16.5392_len=41692||full	RYN_198	R118.127	0.212575
virus_219	Fire_R110_k127_903362_flag=0_multi=12.8650_len=23408||full	RYN_198	R118.127	0.193627
virus_230	Fire_R110_k127_133490_flag=0_multi=59.1456_len=23773||full	RYN_198	R118.127	0.215091
virus_234	Fire_R110_k127_1675441_flag=0_multi=61.9939_len=99940||full	RYN_198	R118.127	0.244538
virus_238	Fire_R110_k127_1676618_flag=0_multi=283.0000_len=18614||full	RYN_198	R118.127	0.231853
virus_239	Fire_R110_k127_1787210_flag=0_multi=55.6913_len=25171||full	RYN_198	R118.127	0.224079
virus_251	Fire_R110_k127_27577_flag=0_multi=244.0000_len=14751||full	RYN_198	R118.127	0.244803
virus_259	Fire_R110_k127_2121155_flag=1_multi=10.9995_len=20853||full	RYN_198	R118.127	0.242467
virus_260	Fire_R110_k127_2564035_flag=0_multi=645.0006_len=15332||full	RYN_198	R118.127	0.220632
virus_263	Fire_R110_k127_138908_flag=0_multi=127.0000_len=155763||full	RYN_198	R118.127	0.133695
virus_303	Fire_R110_k127_1247340_flag=0_multi=17.9884_len=14803||full	RYN_198	R118.127	0.24266
virus_305	Fire_R110_k127_146851_flag=0_multi=17.4868_len=26224||full	RYN_198	R118.127	0.209728
virus_308	Fire_R110_k127_1029832_flag=0_multi=129.9620_len=34068||full	RYN_198	R118.127	0.198335
virus_322	Fire_R110_k127_2022472_flag=1_multi=14.0000_len=46232||full	RYN_198	R118.127	0.175178
virus_330	Fire_R110_k127_921661_flag=1_multi=13.0000_len=32498||full	RYN_198	R118.127	0.213382
virus_338	Fire_R110_k127_1913615_flag=1_multi=172.0000_len=19062||full	RYN_198	R118.127	0.232787
virus_344	Fire_R110_k127_923686_flag=0_multi=45.0000_len=35093||full	RYN_198	R118.127	0.216142
virus_345	Fire_R110_k127_2467374_flag=1_multi=25.0000_len=60636||full	RYN_198	R118.127	0.220035
virus_353	Fire_R110_k127_2248089_flag=1_multi=11.6534_len=16875||full	RYN_198	R118.127	0.247618
virus_388	Fire_R110_k127_2364652_flag=0_multi=310.0000_len=12538||full	RYN_198	R118.127	0.2342
virus_393	Fire_R110_k127_1046325_flag=0_multi=60.7994_len=24309||full	RYN_198	R118.127	0.246807
virus_412	Fire_R110_k127_277845_flag=0_multi=65.0000_len=103564||full	RYN_198	R118.127	0.216729
virus_413	Fire_R110_k127_1707761_flag=1_multi=13.0000_len=43991||full	RYN_198	R118.127	0.20698
virus_419	Fire_R110_k127_2150390_flag=1_multi=12.0000_len=30997||full	RYN_198	R118.127	0.237608
virus_420	Fire_R110_k127_1488438_flag=0_multi=117.9810_len=61852||full	RYN_198	R118.127	0.228767
virus_440	Fire_R110_k127_1491010_flag=0_multi=12.9953_len=25591||full	RYN_198	R118.127	0.206692
virus_454	Fire_R110_k127_614739_flag=0_multi=33.9061_len=31393||full	RYN_198	R118.127	0.245
virus_464	Fire_R110_k127_1714725_flag=1_multi=12.0000_len=52004||full	RYN_198	R118.127	0.180073
virus_481	Fire_R110_k127_1827721_flag=1_multi=13.0000_len=12855||full	RYN_198	R118.127	0.200483
virus_516	Fire_R110_k127_1618035_flag=0_multi=26.9797_len=25686||full	RYN_198	R118.127	0.232152
virus_528	Fire_R110_k127_2278229_flag=0_multi=31.9925_len=41430||full	RYN_198	R118.127	0.229383
virus_530	Fire_R110_k127_2499379_flag=0_multi=18.9187_len=23508||full	RYN_198	R118.127	0.213901
virus_542	Fire_R110_k127_852034_flag=0_multi=59.9294_len=15177||full	RYN_198	R118.127	0.243005
virus_547	Fire_R110_k127_522956_flag=1_multi=8.0000_len=12124||full	RYN_198	R118.127	0.236914
virus_561	Fire_R110_k127_2285010_flag=1_multi=15.0000_len=19863||full	RYN_198	R118.127	0.241219
virus_571	Fire_R110_k127_1295956_flag=1_multi=26.0000_len=29777||full	RYN_198	R118.127	0.204431
virus_575	Fire_R110_k127_304743_flag=1_multi=9.0000_len=21070||full	RYN_198	R118.127	0.22462
virus_576	Fire_R110_k127_417139_flag=1_multi=16.0000_len=131960||full	RYN_198	R118.127	0.153944
virus_578	Fire_R110_k127_2508071_flag=0_multi=30.8330_len=15996||full	RYN_198	R118.127	0.229155
virus_585	Fire_R110_k127_1629323_flag=0_multi=29.9616_len=15247||full	RYN_198	R118.127	0.248878
virus_600	Fire_R110_k127_1301608_flag=0_multi=12.0000_len=25970||full	RYN_198	R118.127	0.196168
virus_607	Fire_R110_k127_1852677_flag=0_multi=55.0000_len=34047||full	RYN_198	R118.127	0.195392
virus_622	Fire_R110_k127_2518097_flag=1_multi=11.0000_len=15842||full	RYN_198	R118.127	0.22707
virus_634	Fire_R110_k127_542060_flag=0_multi=120.9567_len=27810||full	RYN_198	R118.127	0.199343
virus_636	Fire_R110_k127_96929_flag=0_multi=16.9981_len=164550||full	RYN_198	R118.127	0.146088
virus_642	Fire_R110_k127_1972487_flag=0_multi=74.1293_len=31309||full	RYN_198	R118.127	0.235629
virus_649	Fire_R110_k127_1753977_flag=0_multi=17.0995_len=15187||full	RYN_198	R118.127	0.226319
virus_650	Fire_R110_k127_984843_flag=1_multi=15.0000_len=53140||full	RYN_198	R118.127	0.221742
virus_657	Fire_R110_k127_1319557_flag=1_multi=16.0000_len=17462||full	RYN_198	R118.127	0.229614
virus_659	Fire_R110_k127_439307_flag=0_multi=14.9952_len=29168||full	RYN_198	R118.127	0.231731
virus_662	Fire_R110_k127_1320894_flag=1_multi=26.0000_len=27595||full	RYN_198	R118.127	0.18039
virus_669	Fire_R110_k127_2088541_flag=0_multi=19.2701_len=37610||full	RYN_198	R118.127	0.240523
virus_670	Fire_R110_k127_2088733_flag=1_multi=10.0000_len=33616||full	RYN_198	R118.127	0.216647
virus_677	Fire_R113_k127_2967066_flag=1_multi=8.0000_len=35168||full	RYN_198	R118.127	0.229416
virus_689	Fire_R113_k127_1820054_flag=1_multi=11.0000_len=29839||full	RYN_198	R118.127	0.238276
virus_692	Fire_R113_k127_1048994_flag=1_multi=8.0000_len=33504||full	RYN_198	R118.127	0.232472
virus_709	Fire_R113_k127_162715_flag=0_multi=28.5162_len=22467||full	RYN_198	R118.127	0.177978
virus_711	Fire_R113_k127_2875405_flag=0_multi=12.8634_len=20709||full	RYN_198	R118.127	0.198486
virus_731	Fire_R113_k127_1475879_flag=1_multi=12.0000_len=53856||full	RYN_198	R118.127	0.232232
virus_736	Fire_R113_k127_58298_flag=0_multi=12.9952_len=25175||full	RYN_198	R118.127	0.191388
virus_739	Fire_R113_k127_963966_flag=1_multi=31.0000_len=113652||full	RYN_198	R118.127	0.168872
virus_754	Fire_R113_k127_337473_flag=1_multi=12.0000_len=20547||full	RYN_198	R118.127	0.235334
virus_757	Fire_R113_k127_1899413_flag=1_multi=9.0000_len=51737||full	RYN_198	R118.127	0.206695
virus_766	Fire_R113_k127_2812485_flag=0_multi=10.9963_len=27180||full	RYN_198	R118.127	0.233366
virus_771	Fire_R113_k127_111156_flag=1_multi=9.0000_len=48693||full	RYN_198	R118.127	0.249936
virus_783	Fire_R114_k127_2341958_flag=0_multi=33.9913_len=38114||full	RYN_198	R118.127	0.205338
virus_798	Fire_R114_k127_396912_flag=0_multi=31.5099_len=36008||full	RYN_198	R118.127	0.229091
virus_799	Fire_R114_k127_7022_flag=1_multi=8.0000_len=28912||full	RYN_198	R118.127	0.248219
virus_801	Fire_R114_k127_202977_flag=0_multi=16.9906_len=34253||full	RYN_198	R118.127	0.249767
virus_808	Fire_R114_k127_1575007_flag=1_multi=9.3588_len=24626||full	RYN_198	R118.127	0.249049
virus_810	Fire_R114_k127_15184_flag=1_multi=10.0000_len=18142||full	RYN_198	R118.127	0.200266
virus_813	Fire_R114_k127_1576664_flag=0_multi=11.0000_len=23223||full	RYN_198	R118.127	0.24175
virus_822	Fire_R114_k127_1773156_flag=0_multi=13.0000_len=44163||full	RYN_198	R118.127	0.201273
virus_825	Fire_R114_k127_1774570_flag=0_multi=26.9191_len=38200||full	RYN_198	R118.127	0.162148
virus_828	Fire_R114_k127_604621_flag=0_multi=40.2920_len=68442||full	RYN_198	R118.127	0.148741
virus_831	Fire_R114_k127_1195292_flag=0_multi=9.0000_len=33403||full	RYN_198	R118.127	0.224127
virus_838	Fire_R114_k127_2174293_flag=1_multi=11.0000_len=32543||full	RYN_198	R118.127	0.200722
virus_839	Fire_R114_k127_417018_flag=1_multi=6.0000_len=17466||full	RYN_198	R118.127	0.215227
virus_844	Fire_R114_k127_4324414_flag=1_multi=8.0000_len=11921||full	RYN_198	R118.127	0.249782
virus_863	Fire_R114_k127_1413934_flag=1_multi=8.0000_len=17924||full	RYN_198	R118.127	0.247013
virus_864	Fire_R114_k127_2584685_flag=1_multi=7.0000_len=12102||full	RYN_198	R118.127	0.241337
virus_873	Fire_R114_k127_52586_flag=0_multi=10.9935_len=30692||full	RYN_198	R118.127	0.242397
virus_904	Fire_R114_k127_1440035_flag=1_multi=8.0000_len=23353||full	RYN_198	R118.127	0.201024
virus_907	Fire_R114_k127_1047703_flag=0_multi=16.9974_len=61604||full	RYN_198	R118.127	0.169338
virus_911	Fire_R114_k127_466270_flag=1_multi=10.9587_len=28224||full	RYN_198	R118.127	0.227372
virus_923	Fire_R114_k127_668416_flag=1_multi=9.0000_len=22563||full	RYN_198	R118.127	0.22582
virus_939	Fire_R114_k127_2434534_flag=1_multi=10.5396_len=24101||full	RYN_198	R118.127	0.245327
virus_950	Fire_R114_k127_4201675_flag=0_multi=41.0000_len=44591||full	RYN_198	R118.127	0.160005
virus_962	Fire_R114_k127_4599486_flag=1_multi=6.0000_len=16282||full	RYN_198	R118.127	0.241038
virus_967	Fire_R114_k127_2651148_flag=1_multi=10.0000_len=16160||full	RYN_198	R118.127	0.213927
virus_974	Fire_R114_k127_511650_flag=1_multi=9.0000_len=25687||full	RYN_198	R118.127	0.232844
virus_982	Fire_R114_k127_4422247_flag=1_multi=9.0000_len=13402||full	RYN_198	R118.127	0.243408
virus_983	Fire_R114_k127_911938_flag=1_multi=8.0000_len=11078||full	RYN_198	R118.127	0.212764
virus_999	Fire_R114_k127_4042656_flag=0_multi=40.0000_len=37620||full	RYN_198	R118.127	0.152349
virus_1013	Fire_R114_k127_3075457_flag=1_multi=11.0000_len=24426||full	RYN_198	R118.127	0.236064
virus_1026	Fire_R114_k127_3669883_flag=1_multi=8.0000_len=20309||full	RYN_198	R118.127	0.226984
virus_1031	Fire_R114_k127_4647707_flag=1_multi=11.0000_len=46063||full	RYN_198	R118.127	0.191315
virus_1032	Fire_R114_k127_3085780_flag=1_multi=11.0000_len=30849||full	RYN_198	R118.127	0.183302
virus_1039	Fire_R114_k127_3676719_flag=0_multi=14.9956_len=34329||full	RYN_198	R118.127	0.230974
virus_1045	Fire_R114_k127_3481557_flag=0_multi=10.9990_len=39676||full	RYN_198	R118.127	0.210444
virus_1068	Fire_R114_k127_1153339_flag=1_multi=13.0000_len=31428||full	RYN_198	R118.127	0.225024
virus_1078	Fire_R114_k127_578837_flag=1_multi=8.0000_len=27399||full	RYN_198	R118.127	0.246959
virus_1083	Fire_R114_k127_974666_flag=1_multi=9.0000_len=27204||full	RYN_198	R118.127	0.200744
virus_1090	Fire_R117_k127_3959381_flag=1_multi=9.0000_len=16031||full	RYN_198	R118.127	0.214727
virus_1092	Fire_R117_k127_733099_flag=0_multi=70.9389_len=23035||full	RYN_198	R118.127	0.207678
virus_1093	Fire_R117_k127_733567_flag=0_multi=8.9945_len=14678||full	RYN_198	R118.127	0.240899
virus_1097	Fire_R117_k127_206002_flag=1_multi=11.0000_len=44564||full	RYN_198	R118.127	0.224218
virus_1105	Fire_R117_k127_4166464_flag=0_multi=15.9934_len=22775||full	RYN_198	R118.127	0.247065
virus_1110	Fire_R117_k127_2918062_flag=1_multi=9.3666_len=40282||full	RYN_198	R118.127	0.211685
virus_1122	Fire_R117_k127_779778_flag=1_multi=9.0000_len=18708||full	RYN_198	R118.127	0.230033
virus_1126	Fire_R117_k127_3117377_flag=1_multi=10.0000_len=44753||full	RYN_198	R118.127	0.232602
virus_1127	Fire_R117_k127_788215_flag=1_multi=10.0000_len=27552||full	RYN_198	R118.127	0.197284
virus_1130	Fire_R117_k127_3121264_flag=0_multi=40.1063_len=21450||full	RYN_198	R118.127	0.21177
virus_1131	Fire_R117_k127_2583749_flag=0_multi=10.0000_len=30814||full	RYN_198	R118.127	0.230695
virus_1141	Fire_R117_k127_1876552_flag=1_multi=11.0000_len=31878||full	RYN_198	R118.127	0.248363
virus_1147	Fire_R117_k127_2244064_flag=0_multi=7.9963_len=18875||full	RYN_198	R118.127	0.226577
virus_1151	Fire_R117_k127_1359596_flag=1_multi=9.0000_len=24154||full	RYN_198	R118.127	0.196181
virus_1156	Fire_R117_k127_3334007_flag=1_multi=11.0000_len=25015||full	RYN_198	R118.127	0.235697
virus_1161	Fire_R117_k127_2994838_flag=0_multi=16.9477_len=20108||full	RYN_198	R118.127	0.238324
virus_1170	Fire_R117_k127_2107657_flag=0_multi=8.9952_len=16803||full	RYN_198	R118.127	0.226558
virus_1179	Fire_R117_k127_1409112_flag=1_multi=13.0000_len=31248||full	RYN_198	R118.127	0.245257
virus_1180	Fire_R117_k127_1948520_flag=1_multi=6.0000_len=15892||full	RYN_198	R118.127	0.184384
virus_1186	Fire_R117_k127_3742226_flag=1_multi=15.0000_len=31745||full	RYN_198	R118.127	0.23156
virus_1194	Fire_R117_k127_2685512_flag=0_multi=12.0000_len=42625||full	RYN_198	R118.127	0.180586
virus_1200	Fire_R118_k127_301096_flag=1_multi=7.4478_len=13499||full	RYN_198	R118.127	0.236304
virus_1201	Fire_R118_k127_2942454_flag=0_multi=12.9871_len=18701||full	RYN_198	R118.127	0.23512
virus_1211	Fire_R118_k127_1498585_flag=1_multi=8.0000_len=18858||full	RYN_198	R118.127	0.206018
virus_1219	Fire_R118_k127_4752953_flag=1_multi=7.0000_len=15390||full	RYN_198	R118.127	0.207957
virus_1220	Fire_R118_k127_6222886_flag=1_multi=8.0000_len=18509||full	RYN_198	R118.127	0.211963
virus_1223	Fire_R118_k127_2121266_flag=1_multi=7.0000_len=20714||full	RYN_198	R118.127	0.219133
virus_1244	Fire_R118_k127_5099120_flag=0_multi=6.0000_len=14519||full	RYN_198	R118.127	0.245112
virus_1251	Fire_R118_k127_2470299_flag=0_multi=10.9947_len=38080||full	RYN_198	R118.127	0.197086
virus_1255	Fire_R118_k127_2488358_flag=0_multi=7.9957_len=16418||full	RYN_198	R118.127	0.236542
virus_1259	Fire_R118_k127_6322996_flag=1_multi=6.0000_len=19098||full	RYN_198	R118.127	0.22147
virus_1275	Fire_R118_k127_1659518_flag=0_multi=12.0041_len=30462||full	RYN_198	R118.127	0.230151
virus_1278	Fire_R118_k127_1377811_flag=0_multi=15.9943_len=28060||full	RYN_198	R118.127	0.21507
virus_1281	Fire_R118_k127_4035723_flag=0_multi=14.9980_len=69343||full	RYN_198	R118.127	0.190918
virus_1286	Fire_R118_k127_4637013_flag=1_multi=12.0000_len=49220||full	RYN_198	R118.127	0.206576
virus_1288	Fire_R118_k127_238821_flag=1_multi=8.0000_len=29502||full	RYN_198	R118.127	0.201428
virus_1289	Fire_R118_k127_5527138_flag=1_multi=11.0000_len=36896||full	RYN_198	R118.127	0.163116
virus_1297	Fire_R118_k127_4386876_flag=0_multi=12.0000_len=18465||full	RYN_198	R118.127	0.248107
virus_1310	Fire_R85_k127_3402471_flag=0_multi=14.7288_len=16467||full	RYN_198	R118.127	0.249774
virus_1314	Fire_R85_k127_546285_flag=0_multi=14.5311_len=12694||full	RYN_198	R118.127	0.246952
virus_1326	Fire_R85_k127_3071565_flag=1_multi=10.0000_len=45059||full	RYN_198	R118.127	0.210226
virus_1328	Fire_R85_k127_1823940_flag=1_multi=15.0000_len=29101||full	RYN_198	R118.127	0.241111
virus_1333	Fire_R85_k127_228623_flag=1_multi=6.0000_len=11824||full	RYN_198	R118.127	0.22161
virus_1344	Fire_R85_k127_2226824_flag=1_multi=10.0000_len=27615||full	RYN_198	R118.127	0.23409
virus_1349	Fire_R85_k127_3490262_flag=0_multi=18.7950_len=11205||full	RYN_198	R118.127	0.244548
virus_1354	Fire_R85_k127_3497144_flag=1_multi=34.0000_len=50240||full	RYN_198	R118.127	0.22035
virus_1355	Fire_R85_k127_1530105_flag=0_multi=14.0000_len=31983||full	RYN_198	R118.127	0.229473
virus_1386	Fire_R86_k127_1746701_flag=1_multi=7.0000_len=14475||full	RYN_198	R118.127	0.246266
virus_1399	Fire_R86_k127_1133444_flag=0_multi=15.7565_len=20670||full	RYN_198	R118.127	0.23857
virus_1431	Fire_R86_k127_1044588_flag=1_multi=13.0000_len=17545||full	RYN_198	R118.127	0.241366
virus_1433	Fire_R86_k127_1762781_flag=0_multi=34.9911_len=76471||full	RYN_198	R118.127	0.209765
virus_1448	Fire_R86_k127_21212_flag=0_multi=15.0000_len=15118||full	RYN_198	R118.127	0.246867
virus_1471	Fire_R86_k127_1053984_flag=0_multi=58.9693_len=18996||full	RYN_198	R118.127	0.234121
virus_1485	Fire_R86_k127_954485_flag=1_multi=21.0000_len=61747||full	RYN_198	R118.127	0.242143
virus_1500	Fire_R86_k127_2087961_flag=0_multi=11.9497_len=38154||full	RYN_198	R118.127	0.188421
virus_1510	Fire_R86_k127_2297368_flag=1_multi=11.0000_len=18623||full	RYN_198	R118.127	0.218402
virus_1533	Fire_R86_k127_1893711_flag=0_multi=22.9891_len=20323||full	RYN_198	R118.127	0.211639
virus_1534	Fire_R86_k127_661025_flag=0_multi=58.9729_len=21535||full	RYN_198	R118.127	0.21766
virus_1536	Fire_R86_k127_1484354_flag=1_multi=13.0000_len=44821||full	RYN_198	R118.127	0.20266
virus_1537	Fire_R86_k127_149005_flag=1_multi=11.0000_len=28016||full	RYN_198	R118.127	0.239301
virus_1554	Fire_R86_k127_872667_flag=0_multi=14.9933_len=21031||full	RYN_198	R118.127	0.230998
virus_1592	Fire_R86_k127_1295444_flag=1_multi=18.0000_len=136387||full	RYN_198	R118.127	0.174397
virus_1604	Fire_R86_k127_1812340_flag=0_multi=39.0000_len=43592||full	RYN_198	R118.127	0.179992
virus_1607	Fire_R86_k127_375458_flag=0_multi=17.9885_len=30461||full	RYN_198	R118.127	0.24317
virus_1613	Fire_R86_k127_1712837_flag=0_multi=21.5643_len=31267||full	RYN_198	R118.127	0.236371
virus_1617	Fire_R86_k127_584921_flag=0_multi=16.2071_len=82391||full	RYN_198	R118.127	0.225458
virus_1626	Fire_R86_k127_1305261_flag=1_multi=7.0000_len=27397||full	RYN_198	R118.127	0.197678
virus_1648	Fire_R86_k127_903934_flag=0_multi=39.0000_len=28606||full	RYN_198	R118.127	0.230801
virus_1669	Fire_R86_k127_604914_flag=0_multi=34.9919_len=46348||full	RYN_198	R118.127	0.248677
virus_1673	Fire_R86_k127_1324841_flag=0_multi=48.1476_len=49733||full	RYN_198	R118.127	0.221189
virus_1681	Fire_R86_k127_1225985_flag=1_multi=8.0000_len=19152||full	RYN_198	R118.127	0.247564
virus_1693	Fire_R86_k127_1744182_flag=1_multi=11.0000_len=37127||full	RYN_198	R118.127	0.209866
virus_1694	Fire_R86_k127_2050746_flag=0_multi=15.9912_len=17211||full	RYN_198	R118.127	0.230891
virus_1716	Fire_R89_k127_692847_flag=0_multi=13.9979_len=61742||full	RYN_198	R118.127	0.246503
virus_1721	Fire_R89_k127_453656_flag=1_multi=16.9463_len=46600||full	RYN_198	R118.127	0.214143
virus_1722	Fire_R89_k127_1218828_flag=1_multi=15.0000_len=84750||full	RYN_198	R118.127	0.157835
virus_1723	Fire_R89_k127_1980515_flag=0_multi=15.6147_len=32643||full	RYN_198	R118.127	0.190935
virus_1730	Fire_R89_k127_1984966_flag=0_multi=12.0000_len=14388||full	RYN_198	R118.127	0.236642
virus_1739	Fire_R89_k127_975579_flag=0_multi=14.9002_len=34976||full	RYN_198	R118.127	0.194812
virus_1742	Fire_R89_k127_218811_flag=1_multi=10.0000_len=21537||full	RYN_198	R118.127	0.240725
virus_1755	Fire_R89_k127_1765052_flag=0_multi=24.9850_len=32113||full	RYN_198	R118.127	0.225672
virus_1783	Fire_R90_k127_2754174_flag=0_multi=10.0000_len=20250||full	RYN_198	R118.127	0.228315
virus_1792	Fire_R90_k127_1805450_flag=1_multi=8.0000_len=11426||full	RYN_198	R118.127	0.23977
virus_1800	Fire_R90_k127_3040962_flag=0_multi=17.0616_len=55136||full	RYN_198	R118.127	0.235895
virus_1817	Fire_R90_k127_1417708_flag=0_multi=19.2514_len=26734||full	RYN_198	R118.127	0.211289
virus_1818	Fire_R90_k127_1016473_flag=0_multi=18.9906_len=38406||full	RYN_198	R118.127	0.169474
virus_1833	Fire_R90_k127_2665994_flag=0_multi=12.0000_len=17411||full	RYN_198	R118.127	0.223918
virus_1854	Fire_R90_k127_2405787_flag=1_multi=9.0000_len=18436||full	RYN_198	R118.127	0.217587
virus_1863	Fire_R90_k127_97210_flag=1_multi=8.0000_len=19216||full	RYN_198	R118.127	0.212822
virus_1870	Fire_R90_k127_1062803_flag=1_multi=8.0000_len=27083||full	RYN_198	R118.127	0.22491
virus_1884	Fire_R90_k127_798464_flag=1_multi=9.0000_len=98314||full	RYN_198	R118.127	0.209861
virus_1886	Fire_R90_k127_2847121_flag=0_multi=10.9963_len=26824||full	RYN_198	R118.127	0.210417
virus_1887	Fire_R90_k127_2302621_flag=1_multi=8.0000_len=18733||full	RYN_198	R118.127	0.242752
virus_1892	Fire_R90_k127_3126076_flag=1_multi=9.0000_len=14112||full	RYN_198	R118.127	0.23006
virus_1894	Fire_R90_k127_1088857_flag=0_multi=19.9896_len=36579||full	RYN_198	R118.127	0.203604
virus_1897	Fire_R90_k127_3135639_flag=0_multi=13.0000_len=24182||full	RYN_198	R118.127	0.198407
virus_1899	Fire_R93_k127_2637794_flag=0_multi=11.9775_len=14773||full	RYN_198	R118.127	0.219531
virus_1901	Fire_R93_k127_2639086_flag=1_multi=24.0000_len=46442||full	RYN_198	R118.127	0.166783
virus_1910	Fire_R93_k127_1503095_flag=0_multi=140.3763_len=48487||full	RYN_198	R118.127	0.238388
virus_1915	Fire_R93_k127_2313176_flag=0_multi=46.6756_len=98771||full	RYN_198	R118.127	0.190167
virus_1917	Fire_R93_k127_2664017_flag=0_multi=46.9874_len=36766||full	RYN_198	R118.127	0.243477
virus_1918	Fire_R93_k127_2437107_flag=0_multi=150.0000_len=65108||full	RYN_198	R118.127	0.225161
virus_1920	Fire_R93_k127_1180761_flag=1_multi=27.0000_len=16702||full	RYN_198	R118.127	0.236112
virus_1924	Fire_R93_k127_2337443_flag=0_multi=50.0160_len=44076||full	RYN_198	R118.127	0.217759
virus_1927	Fire_R93_k127_1422213_flag=1_multi=11.0000_len=50065||full	RYN_198	R118.127	0.199695
virus_1933	Fire_R93_k127_1212245_flag=0_multi=11.0000_len=34708||full	RYN_198	R118.127	0.240125
virus_1946	Fire_R93_k127_1587526_flag=1_multi=45.0000_len=15994||full	RYN_198	R118.127	0.246288
virus_1948	Fire_R93_k127_556406_flag=0_multi=14.9792_len=13606||full	RYN_198	R118.127	0.248187
virus_1963	Fire_R94_k127_1441615_flag=0_multi=19.9388_len=23697||full	RYN_198	R118.127	0.199063
virus_1964	Fire_R94_k127_1031515_flag=0_multi=16.9839_len=67769||full	RYN_198	R118.127	0.206246
virus_1975	Fire_R94_k127_18828_flag=0_multi=201.0000_len=152211||full	RYN_198	R118.127	0.130329
virus_1982	Fire_R94_k127_1397612_flag=0_multi=58.0000_len=66264||full	RYN_198	R118.127	0.215851
virus_2003	Fire_R94_k127_1211018_flag=1_multi=16.0000_len=41598||full	RYN_198	R118.127	0.178223
virus_2013	Fire_R94_k127_332352_flag=0_multi=13.9948_len=24932||full	RYN_198	R118.127	0.205466
virus_2015	Fire_R94_k127_881114_flag=1_multi=13.0000_len=29166||full	RYN_198	R118.127	0.213085
virus_2021	Fire_R109_k127_1583904_flag=3_multi=164.0000_len=48719||full	RYN_198	R118.127	0.238351
virus_2025	Fire_R109_k127_1953750_flag=0_multi=22.0000_len=51080||full	RYN_198	R118.127	0.238651
virus_2031	Fire_R110_k127_1765029_flag=0_multi=264.9061_len=56332||full	RYN_198	R118.127	0.176668
virus_2033	Fire_R110_k127_2538852_flag=0_multi=889.5080_len=150559||full	RYN_198	R118.127	0.152702
virus_2034	Fire_R110_k127_225401_flag=3_multi=265.0000_len=34780||full	RYN_198	R118.127	0.184509
virus_2036	Fire_R110_k127_888652_flag=3_multi=539.0000_len=65216||full	RYN_198	R118.127	0.190697
virus_2042	Fire_R110_k127_1010442_flag=1_multi=15.0000_len=37541||full	RYN_198	R118.127	0.236178
virus_2044	Fire_R110_k127_1012218_flag=3_multi=1117.7848_len=86903||full	RYN_198	R118.127	0.168581
virus_2045	Fire_R110_k127_683885_flag=3_multi=48.0000_len=55129||full	RYN_198	R118.127	0.196369
virus_2046	Fire_R110_k127_1785132_flag=3_multi=110.0000_len=105361||full	RYN_198	R118.127	0.207542
virus_2047	Fire_R110_k127_243948_flag=1_multi=12.9977_len=44619||full	RYN_198	R118.127	0.207831
virus_2056	Fire_R110_k127_917326_flag=3_multi=20.9767_len=102932||full	RYN_198	R118.127	0.142466
virus_2064	Fire_R110_k127_1831177_flag=0_multi=42.0000_len=61921||full	RYN_198	R118.127	0.199001
virus_2067	Fire_R110_k127_2282104_flag=3_multi=121.0000_len=76104||full	RYN_198	R118.127	0.206388
virus_2069	Fire_R110_k127_855123_flag=3_multi=69.0000_len=73928||full	RYN_198	R118.127	0.237928
virus_2070	Fire_R110_k127_2505499_flag=3_multi=88.0000_len=35833||full	RYN_198	R118.127	0.202138
virus_2086	Fire_R110_k127_2640425_flag=3_multi=28.0004_len=68795||full	RYN_198	R118.127	0.229683
virus_2093	Fire_R110_k127_2640451_flag=3_multi=150.0026_len=57860||full	RYN_198	R118.127	0.163491
virus_2098	Fire_R110_k127_2640464_flag=3_multi=12.0002_len=50037||full	RYN_198	R118.127	0.21457
virus_2102	Fire_R110_k127_2640564_flag=3_multi=30.0007_len=41029||full	RYN_198	R118.127	0.227051
virus_2107	Fire_R113_k127_1159997_flag=0_multi=41.9921_len=52110||full	RYN_198	R118.127	0.189347
virus_2108	Fire_R113_k127_916859_flag=3_multi=55.0000_len=62695||full	RYN_198	R118.127	0.228953
virus_2112	Fire_R113_k127_1532809_flag=3_multi=24.0000_len=43853||full	RYN_198	R118.127	0.175914
virus_2113	Fire_R113_k127_2696886_flag=1_multi=15.0000_len=85928||full	RYN_198	R118.127	0.158614
virus_2122	Fire_R114_k127_1239886_flag=0_multi=38.9914_len=45415||full	RYN_198	R118.127	0.244858
virus_2128	Fire_R114_k127_4224842_flag=0_multi=25.0000_len=69366||full	RYN_198	R118.127	0.173151
virus_2133	Fire_R114_k127_3681820_flag=3_multi=76.0000_len=42956||full	RYN_198	R118.127	0.207459
virus_2159	Fire_R114_k127_4678051_flag=3_multi=20.9968_len=58770||full	RYN_198	R118.127	0.248921
virus_2166	Fire_R114_k127_4678117_flag=3_multi=17.0005_len=34138||full	RYN_198	R118.127	0.225031
virus_2169	Fire_R114_k127_4678238_flag=3_multi=23.0005_len=46638||full	RYN_198	R118.127	0.213767
virus_2176	Fire_R114_k127_4678749_flag=3_multi=21.0005_len=41899||full	RYN_198	R118.127	0.151727
virus_2178	Fire_R114_k127_4678789_flag=3_multi=15.0003_len=51134||full	RYN_198	R118.127	0.204209
virus_2179	Fire_R114_k127_4678813_flag=3_multi=13.0003_len=40424||full	RYN_198	R118.127	0.228214
virus_2181	Fire_R117_k127_2165343_flag=3_multi=48.0000_len=59183||full	RYN_198	R118.127	0.241426
virus_2186	Fire_R117_k127_1666026_flag=0_multi=71.9782_len=65355||full	RYN_198	R118.127	0.208023
virus_2188	Fire_R117_k127_2389128_flag=3_multi=16.0000_len=130603||full	RYN_198	R118.127	0.180398
virus_2190	Fire_R117_k127_2595541_flag=3_multi=34.0000_len=47703||full	RYN_198	R118.127	0.19936
virus_2198	Fire_R117_k127_4298865_flag=3_multi=27.0003_len=104369||full	RYN_198	R118.127	0.170929
virus_2202	Fire_R117_k127_4298874_flag=3_multi=137.0082_len=16753||full	RYN_198	R118.127	0.235824
virus_2205	Fire_R117_k127_4298882_flag=3_multi=21.0005_len=42478||full	RYN_198	R118.127	0.210513
virus_2209	Fire_R117_k127_4298909_flag=3_multi=57.0012_len=48083||full	RYN_198	R118.127	0.178482
virus_2211	Fire_R117_k127_4298965_flag=3_multi=12.0007_len=16462||full	RYN_198	R118.127	0.230629
virus_2213	Fire_R118_k127_5080257_flag=1_multi=11.0000_len=129196||full	RYN_198	R118.127	0.237144
virus_2215	Fire_R118_k127_1658468_flag=0_multi=13.9702_len=92154||full	RYN_198	R118.127	0.163228
virus_2225	Fire_R118_k127_6741996_flag=0_multi=39.9907_len=42209||full	RYN_198	R118.127	0.179971
virus_2228	Fire_R85_k127_723913_flag=3_multi=35.0000_len=41558||full	RYN_198	R118.127	0.226807
virus_2230	Fire_R85_k127_2172101_flag=1_multi=14.0000_len=70928||full	RYN_198	R118.127	0.199417
virus_2231	Fire_R85_k127_1875149_flag=3_multi=19.9936_len=59780||full	RYN_198	R118.127	0.171967
virus_2240	Fire_R85_k127_4288033_flag=3_multi=18.0004_len=41292||full	RYN_198	R118.127	0.222125
virus_2242	Fire_R85_k127_4288072_flag=3_multi=13.0003_len=48640||full	RYN_198	R118.127	0.212563
virus_2246	Fire_R86_k127_2161761_flag=3_multi=200.0000_len=161432||full	RYN_198	R118.127	0.164189
virus_2257	Fire_R86_k127_647987_flag=3_multi=17.9970_len=60256||full	RYN_198	R118.127	0.218967
virus_2276	Fire_R86_k127_2461445_flag=3_multi=65.0012_len=53891||full	RYN_198	R118.127	0.197457
virus_2277	Fire_R86_k127_2461449_flag=3_multi=23.9951_len=42317||full	RYN_198	R118.127	0.236484
virus_2287	Fire_R89_k127_2027703_flag=3_multi=15.0004_len=38612||full	RYN_198	R118.127	0.229706
virus_2303	Fire_R93_k127_2297473_flag=1_multi=13.9972_len=39778||full	RYN_198	R118.127	0.233968
virus_2312	Fire_R93_k127_2750069_flag=3_multi=21.9959_len=47841||full	RYN_198	R118.127	0.205371
virus_2316	Fire_R94_k127_1637870_flag=3_multi=28.0004_len=68138||full	RYN_198	R118.127	0.192107
virus_2319	Fire_R94_k127_1638027_flag=3_multi=14.0004_len=34679||full	RYN_198	R118.127	0.167985
virus_2320	Fire_R109_k127_1119345_flag=0_multi=13.4352_len=28667||0_partial	RYN_198	R118.127	0.227646
virus_2321	Fire_R109_k127_2207420_flag=0_multi=22.9991_len=241866||0_partial	RYN_198	R118.127	0.249505
virus_2322	Fire_R110_k127_2425133_flag=0_multi=82.9936_len=129258||0_partial	RYN_198	R118.127	0.203652
virus_2323	Fire_R110_k127_335159_flag=0_multi=17.9982_len=94220||0_partial	RYN_198	R118.127	0.224483
virus_2357	Fire_R114_k127_696482_flag=1_multi=11.0000_len=24136||0_partial	RYN_198	R118.127	0.236779
virus_2393	Fire_R90_k127_3058394_flag=0_multi=32.8481_len=108912||0_partial	RYN_198	R118.127	0.212616
virus_2396	Fire_R94_k127_1488009_flag=0_multi=9.9948_len=17508||0_partial	RYN_198	R118.127	0.233789
virus_2024	Fire_R109_k127_22627_flag=1_multi=20.9717_len=39835||full	RYN_198	R118.127	0.174308
virus_2	Fire_R109_k127_1397809_flag=0_multi=31.9874_len=24795||full	RYN_199	R118.147	0.182272
virus_6	Fire_R109_k127_1403700_flag=0_multi=16.1812_len=45292||full	RYN_199	R118.147	0.224433
virus_7	Fire_R109_k127_1405232_flag=1_multi=10.0000_len=12637||full	RYN_199	R118.147	0.236902
virus_13	Fire_R109_k127_1878657_flag=0_multi=34.0000_len=13227||full	RYN_199	R118.147	0.2298
virus_16	Fire_R109_k127_1789513_flag=1_multi=12.0000_len=48334||full	RYN_199	R118.147	0.187156
virus_19	Fire_R109_k127_1605025_flag=0_multi=14.9973_len=51280||full	RYN_199	R118.147	0.237305
virus_20	Fire_R109_k127_1328523_flag=0_multi=69.0651_len=35592||full	RYN_199	R118.147	0.213486
virus_27	Fire_R109_k127_1435032_flag=0_multi=54.0000_len=108784||full	RYN_199	R118.147	0.180844
virus_34	Fire_R109_k127_418839_flag=1_multi=11.0000_len=28518||full	RYN_199	R118.147	0.24584
virus_48	Fire_R109_k127_2115311_flag=1_multi=10.9786_len=12727||full	RYN_199	R118.147	0.236702
virus_54	Fire_R109_k127_1659802_flag=1_multi=11.0000_len=16378||full	RYN_199	R118.147	0.24925
virus_64	Fire_R110_k127_331013_flag=0_multi=35.9836_len=64292||full	RYN_199	R118.147	0.229994
virus_67	Fire_R110_k127_1984680_flag=0_multi=47.4411_len=129760||full	RYN_199	R118.147	0.199099
virus_88	Fire_R110_k127_2097037_flag=1_multi=20.4880_len=107794||full	RYN_199	R118.147	0.198754
virus_89	Fire_R110_k127_2097060_flag=0_multi=64.6962_len=12227||full	RYN_199	R118.147	0.226232
virus_90	Fire_R110_k127_1986806_flag=1_multi=12.0000_len=15085||full	RYN_199	R118.147	0.244358
virus_102	Fire_R110_k127_557163_flag=0_multi=116.7884_len=94603||full	RYN_199	R118.147	0.162864
virus_103	Fire_R110_k127_335949_flag=0_multi=114.9903_len=117312||full	RYN_199	R118.147	0.129618
virus_109	Fire_R110_k127_1989848_flag=0_multi=32.0000_len=11848||full	RYN_199	R118.147	0.243709
virus_118	Fire_R110_k127_2431461_flag=0_multi=33.8958_len=40673||full	RYN_199	R118.147	0.226987
virus_120	Fire_R110_k127_779491_flag=0_multi=16.5556_len=39026||full	RYN_199	R118.147	0.226813
virus_125	Fire_R110_k127_890623_flag=1_multi=16.0000_len=39268||full	RYN_199	R118.147	0.238868
virus_129	Fire_R110_k127_1992264_flag=0_multi=34.9946_len=63632||full	RYN_199	R118.147	0.235134
virus_161	Fire_R110_k127_1886602_flag=0_multi=25.0063_len=86825||full	RYN_199	R118.147	0.210484
virus_179	Fire_R110_k127_787325_flag=1_multi=16.4963_len=16384||full	RYN_199	R118.147	0.242013
virus_185	Fire_R110_k127_2551053_flag=0_multi=135.2389_len=40371||full	RYN_199	R118.147	0.223532
virus_211	Fire_R110_k127_1343508_flag=0_multi=19.0000_len=35246||full	RYN_199	R118.147	0.210508
virus_215	Fire_R110_k127_1784114_flag=1_multi=16.5392_len=41692||full	RYN_199	R118.147	0.231311
virus_219	Fire_R110_k127_903362_flag=0_multi=12.8650_len=23408||full	RYN_199	R118.147	0.205777
virus_230	Fire_R110_k127_133490_flag=0_multi=59.1456_len=23773||full	RYN_199	R118.147	0.221286
virus_238	Fire_R110_k127_1676618_flag=0_multi=283.0000_len=18614||full	RYN_199	R118.147	0.223172
virus_239	Fire_R110_k127_1787210_flag=0_multi=55.6913_len=25171||full	RYN_199	R118.147	0.220655
virus_251	Fire_R110_k127_27577_flag=0_multi=244.0000_len=14751||full	RYN_199	R118.147	0.235967
virus_257	Fire_R110_k127_470367_flag=0_multi=145.7146_len=31906||full	RYN_199	R118.147	0.244956
virus_260	Fire_R110_k127_2564035_flag=0_multi=645.0006_len=15332||full	RYN_199	R118.147	0.213964
virus_263	Fire_R110_k127_138908_flag=0_multi=127.0000_len=155763||full	RYN_199	R118.147	0.118437
virus_303	Fire_R110_k127_1247340_flag=0_multi=17.9884_len=14803||full	RYN_199	R118.147	0.245367
virus_305	Fire_R110_k127_146851_flag=0_multi=17.4868_len=26224||full	RYN_199	R118.147	0.21518
virus_308	Fire_R110_k127_1029832_flag=0_multi=129.9620_len=34068||full	RYN_199	R118.147	0.193799
virus_322	Fire_R110_k127_2022472_flag=1_multi=14.0000_len=46232||full	RYN_199	R118.147	0.182577
virus_330	Fire_R110_k127_921661_flag=1_multi=13.0000_len=32498||full	RYN_199	R118.147	0.232928
virus_338	Fire_R110_k127_1913615_flag=1_multi=172.0000_len=19062||full	RYN_199	R118.147	0.238611
virus_344	Fire_R110_k127_923686_flag=0_multi=45.0000_len=35093||full	RYN_199	R118.147	0.21145
virus_345	Fire_R110_k127_2467374_flag=1_multi=25.0000_len=60636||full	RYN_199	R118.147	0.198957
virus_388	Fire_R110_k127_2364652_flag=0_multi=310.0000_len=12538||full	RYN_199	R118.147	0.241116
virus_393	Fire_R110_k127_1046325_flag=0_multi=60.7994_len=24309||full	RYN_199	R118.147	0.217092
virus_412	Fire_R110_k127_277845_flag=0_multi=65.0000_len=103564||full	RYN_199	R118.147	0.211558
virus_413	Fire_R110_k127_1707761_flag=1_multi=13.0000_len=43991||full	RYN_199	R118.147	0.19944
virus_419	Fire_R110_k127_2150390_flag=1_multi=12.0000_len=30997||full	RYN_199	R118.147	0.241856
virus_420	Fire_R110_k127_1488438_flag=0_multi=117.9810_len=61852||full	RYN_199	R118.147	0.233289
virus_440	Fire_R110_k127_1491010_flag=0_multi=12.9953_len=25591||full	RYN_199	R118.147	0.205112
virus_454	Fire_R110_k127_614739_flag=0_multi=33.9061_len=31393||full	RYN_199	R118.147	0.21785
virus_464	Fire_R110_k127_1714725_flag=1_multi=12.0000_len=52004||full	RYN_199	R118.147	0.172726
virus_481	Fire_R110_k127_1827721_flag=1_multi=13.0000_len=12855||full	RYN_199	R118.147	0.21607
virus_516	Fire_R110_k127_1618035_flag=0_multi=26.9797_len=25686||full	RYN_199	R118.147	0.231117
virus_528	Fire_R110_k127_2278229_flag=0_multi=31.9925_len=41430||full	RYN_199	R118.147	0.23101
virus_530	Fire_R110_k127_2499379_flag=0_multi=18.9187_len=23508||full	RYN_199	R118.147	0.247968
virus_542	Fire_R110_k127_852034_flag=0_multi=59.9294_len=15177||full	RYN_199	R118.147	0.244616
virus_547	Fire_R110_k127_522956_flag=1_multi=8.0000_len=12124||full	RYN_199	R118.147	0.246339
virus_561	Fire_R110_k127_2285010_flag=1_multi=15.0000_len=19863||full	RYN_199	R118.147	0.226266
virus_571	Fire_R110_k127_1295956_flag=1_multi=26.0000_len=29777||full	RYN_199	R118.147	0.205303
virus_575	Fire_R110_k127_304743_flag=1_multi=9.0000_len=21070||full	RYN_199	R118.147	0.235026
virus_576	Fire_R110_k127_417139_flag=1_multi=16.0000_len=131960||full	RYN_199	R118.147	0.161228
virus_578	Fire_R110_k127_2508071_flag=0_multi=30.8330_len=15996||full	RYN_199	R118.147	0.232646
virus_600	Fire_R110_k127_1301608_flag=0_multi=12.0000_len=25970||full	RYN_199	R118.147	0.190563
virus_607	Fire_R110_k127_1852677_flag=0_multi=55.0000_len=34047||full	RYN_199	R118.147	0.191139
virus_622	Fire_R110_k127_2518097_flag=1_multi=11.0000_len=15842||full	RYN_199	R118.147	0.230206
virus_634	Fire_R110_k127_542060_flag=0_multi=120.9567_len=27810||full	RYN_199	R118.147	0.179374
virus_636	Fire_R110_k127_96929_flag=0_multi=16.9981_len=164550||full	RYN_199	R118.147	0.162651
virus_641	Fire_R110_k127_1424258_flag=0_multi=266.0000_len=12521||full	RYN_199	R118.147	0.248305
virus_642	Fire_R110_k127_1972487_flag=0_multi=74.1293_len=31309||full	RYN_199	R118.147	0.249507
virus_649	Fire_R110_k127_1753977_flag=0_multi=17.0995_len=15187||full	RYN_199	R118.147	0.226291
virus_650	Fire_R110_k127_984843_flag=1_multi=15.0000_len=53140||full	RYN_199	R118.147	0.21804
virus_657	Fire_R110_k127_1319557_flag=1_multi=16.0000_len=17462||full	RYN_199	R118.147	0.231197
virus_659	Fire_R110_k127_439307_flag=0_multi=14.9952_len=29168||full	RYN_199	R118.147	0.244678
virus_662	Fire_R110_k127_1320894_flag=1_multi=26.0000_len=27595||full	RYN_199	R118.147	0.205306
virus_669	Fire_R110_k127_2088541_flag=0_multi=19.2701_len=37610||full	RYN_199	R118.147	0.210836
virus_670	Fire_R110_k127_2088733_flag=1_multi=10.0000_len=33616||full	RYN_199	R118.147	0.211915
virus_677	Fire_R113_k127_2967066_flag=1_multi=8.0000_len=35168||full	RYN_199	R118.147	0.240573
virus_692	Fire_R113_k127_1048994_flag=1_multi=8.0000_len=33504||full	RYN_199	R118.147	0.222703
virus_709	Fire_R113_k127_162715_flag=0_multi=28.5162_len=22467||full	RYN_199	R118.147	0.175147
virus_711	Fire_R113_k127_2875405_flag=0_multi=12.8634_len=20709||full	RYN_199	R118.147	0.193065
virus_731	Fire_R113_k127_1475879_flag=1_multi=12.0000_len=53856||full	RYN_199	R118.147	0.243799
virus_736	Fire_R113_k127_58298_flag=0_multi=12.9952_len=25175||full	RYN_199	R118.147	0.199939
virus_739	Fire_R113_k127_963966_flag=1_multi=31.0000_len=113652||full	RYN_199	R118.147	0.192191
virus_754	Fire_R113_k127_337473_flag=1_multi=12.0000_len=20547||full	RYN_199	R118.147	0.240838
virus_757	Fire_R113_k127_1899413_flag=1_multi=9.0000_len=51737||full	RYN_199	R118.147	0.215238
virus_771	Fire_R113_k127_111156_flag=1_multi=9.0000_len=48693||full	RYN_199	R118.147	0.248764
virus_783	Fire_R114_k127_2341958_flag=0_multi=33.9913_len=38114||full	RYN_199	R118.147	0.222819
virus_798	Fire_R114_k127_396912_flag=0_multi=31.5099_len=36008||full	RYN_199	R118.147	0.241524
virus_799	Fire_R114_k127_7022_flag=1_multi=8.0000_len=28912||full	RYN_199	R118.147	0.228123
virus_810	Fire_R114_k127_15184_flag=1_multi=10.0000_len=18142||full	RYN_199	R118.147	0.211363
virus_813	Fire_R114_k127_1576664_flag=0_multi=11.0000_len=23223||full	RYN_199	R118.147	0.222985
virus_818	Fire_R114_k127_3723152_flag=1_multi=7.0000_len=12136||full	RYN_199	R118.147	0.24014
virus_822	Fire_R114_k127_1773156_flag=0_multi=13.0000_len=44163||full	RYN_199	R118.147	0.201047
virus_825	Fire_R114_k127_1774570_flag=0_multi=26.9191_len=38200||full	RYN_199	R118.147	0.165644
virus_828	Fire_R114_k127_604621_flag=0_multi=40.2920_len=68442||full	RYN_199	R118.147	0.144675
virus_831	Fire_R114_k127_1195292_flag=0_multi=9.0000_len=33403||full	RYN_199	R118.147	0.2246
virus_838	Fire_R114_k127_2174293_flag=1_multi=11.0000_len=32543||full	RYN_199	R118.147	0.198193
virus_839	Fire_R114_k127_417018_flag=1_multi=6.0000_len=17466||full	RYN_199	R118.147	0.231049
virus_863	Fire_R114_k127_1413934_flag=1_multi=8.0000_len=17924||full	RYN_199	R118.147	0.232268
virus_864	Fire_R114_k127_2584685_flag=1_multi=7.0000_len=12102||full	RYN_199	R118.147	0.233335
virus_873	Fire_R114_k127_52586_flag=0_multi=10.9935_len=30692||full	RYN_199	R118.147	0.248146
virus_889	Fire_R114_k127_1818805_flag=0_multi=19.0989_len=29375||full	RYN_199	R118.147	0.245857
virus_904	Fire_R114_k127_1440035_flag=1_multi=8.0000_len=23353||full	RYN_199	R118.147	0.19341
virus_907	Fire_R114_k127_1047703_flag=0_multi=16.9974_len=61604||full	RYN_199	R118.147	0.198121
virus_911	Fire_R114_k127_466270_flag=1_multi=10.9587_len=28224||full	RYN_199	R118.147	0.229592
virus_923	Fire_R114_k127_668416_flag=1_multi=9.0000_len=22563||full	RYN_199	R118.147	0.233126
virus_950	Fire_R114_k127_4201675_flag=0_multi=41.0000_len=44591||full	RYN_199	R118.147	0.162663
virus_967	Fire_R114_k127_2651148_flag=1_multi=10.0000_len=16160||full	RYN_199	R118.147	0.22288
virus_983	Fire_R114_k127_911938_flag=1_multi=8.0000_len=11078||full	RYN_199	R118.147	0.227661
virus_999	Fire_R114_k127_4042656_flag=0_multi=40.0000_len=37620||full	RYN_199	R118.147	0.153551
virus_1008	Fire_R114_k127_1516434_flag=0_multi=16.0000_len=28226||full	RYN_199	R118.147	0.243427
virus_1013	Fire_R114_k127_3075457_flag=1_multi=11.0000_len=24426||full	RYN_199	R118.147	0.249477
virus_1026	Fire_R114_k127_3669883_flag=1_multi=8.0000_len=20309||full	RYN_199	R118.147	0.241249
virus_1031	Fire_R114_k127_4647707_flag=1_multi=11.0000_len=46063||full	RYN_199	R118.147	0.188643
virus_1032	Fire_R114_k127_3085780_flag=1_multi=11.0000_len=30849||full	RYN_199	R118.147	0.192246
virus_1034	Fire_R114_k127_3085849_flag=1_multi=8.0000_len=11236||full	RYN_199	R118.147	0.234253
virus_1039	Fire_R114_k127_3676719_flag=0_multi=14.9956_len=34329||full	RYN_199	R118.147	0.233643
virus_1042	Fire_R114_k127_1136746_flag=0_multi=30.9884_len=26024||full	RYN_199	R118.147	0.246653
virus_1045	Fire_R114_k127_3481557_flag=0_multi=10.9990_len=39676||full	RYN_199	R118.147	0.207745
virus_1052	Fire_R114_k127_560455_flag=0_multi=11.0000_len=44719||full	RYN_199	R118.147	0.249948
virus_1068	Fire_R114_k127_1153339_flag=1_multi=13.0000_len=31428||full	RYN_199	R118.147	0.234985
virus_1071	Fire_R114_k127_4476884_flag=0_multi=9.0000_len=22886||full	RYN_199	R118.147	0.239314
virus_1083	Fire_R114_k127_974666_flag=1_multi=9.0000_len=27204||full	RYN_199	R118.147	0.210381
virus_1090	Fire_R117_k127_3959381_flag=1_multi=9.0000_len=16031||full	RYN_199	R118.147	0.224111
virus_1092	Fire_R117_k127_733099_flag=0_multi=70.9389_len=23035||full	RYN_199	R118.147	0.208543
virus_1093	Fire_R117_k127_733567_flag=0_multi=8.9945_len=14678||full	RYN_199	R118.147	0.223404
virus_1097	Fire_R117_k127_206002_flag=1_multi=11.0000_len=44564||full	RYN_199	R118.147	0.231474
virus_1105	Fire_R117_k127_4166464_flag=0_multi=15.9934_len=22775||full	RYN_199	R118.147	0.233969
virus_1110	Fire_R117_k127_2918062_flag=1_multi=9.3666_len=40282||full	RYN_199	R118.147	0.213431
virus_1122	Fire_R117_k127_779778_flag=1_multi=9.0000_len=18708||full	RYN_199	R118.147	0.224431
virus_1126	Fire_R117_k127_3117377_flag=1_multi=10.0000_len=44753||full	RYN_199	R118.147	0.238516
virus_1127	Fire_R117_k127_788215_flag=1_multi=10.0000_len=27552||full	RYN_199	R118.147	0.210203
virus_1130	Fire_R117_k127_3121264_flag=0_multi=40.1063_len=21450||full	RYN_199	R118.147	0.220262
virus_1131	Fire_R117_k127_2583749_flag=0_multi=10.0000_len=30814||full	RYN_199	R118.147	0.237773
virus_1147	Fire_R117_k127_2244064_flag=0_multi=7.9963_len=18875||full	RYN_199	R118.147	0.228959
virus_1151	Fire_R117_k127_1359596_flag=1_multi=9.0000_len=24154||full	RYN_199	R118.147	0.215352
virus_1156	Fire_R117_k127_3334007_flag=1_multi=11.0000_len=25015||full	RYN_199	R118.147	0.246643
virus_1170	Fire_R117_k127_2107657_flag=0_multi=8.9952_len=16803||full	RYN_199	R118.147	0.229406
virus_1180	Fire_R117_k127_1948520_flag=1_multi=6.0000_len=15892||full	RYN_199	R118.147	0.202301
virus_1183	Fire_R117_k127_3204049_flag=1_multi=17.0000_len=31716||full	RYN_199	R118.147	0.235577
virus_1186	Fire_R117_k127_3742226_flag=1_multi=15.0000_len=31745||full	RYN_199	R118.147	0.23383
virus_1194	Fire_R117_k127_2685512_flag=0_multi=12.0000_len=42625||full	RYN_199	R118.147	0.188963
virus_1200	Fire_R118_k127_301096_flag=1_multi=7.4478_len=13499||full	RYN_199	R118.147	0.248655
virus_1201	Fire_R118_k127_2942454_flag=0_multi=12.9871_len=18701||full	RYN_199	R118.147	0.233228
virus_1211	Fire_R118_k127_1498585_flag=1_multi=8.0000_len=18858||full	RYN_199	R118.147	0.208095
virus_1219	Fire_R118_k127_4752953_flag=1_multi=7.0000_len=15390||full	RYN_199	R118.147	0.22174
virus_1220	Fire_R118_k127_6222886_flag=1_multi=8.0000_len=18509||full	RYN_199	R118.147	0.214884
virus_1223	Fire_R118_k127_2121266_flag=1_multi=7.0000_len=20714||full	RYN_199	R118.147	0.230708
virus_1251	Fire_R118_k127_2470299_flag=0_multi=10.9947_len=38080||full	RYN_199	R118.147	0.198495
virus_1255	Fire_R118_k127_2488358_flag=0_multi=7.9957_len=16418||full	RYN_199	R118.147	0.24142
virus_1259	Fire_R118_k127_6322996_flag=1_multi=6.0000_len=19098||full	RYN_199	R118.147	0.228982
virus_1275	Fire_R118_k127_1659518_flag=0_multi=12.0041_len=30462||full	RYN_199	R118.147	0.2338
virus_1278	Fire_R118_k127_1377811_flag=0_multi=15.9943_len=28060||full	RYN_199	R118.147	0.220063
virus_1281	Fire_R118_k127_4035723_flag=0_multi=14.9980_len=69343||full	RYN_199	R118.147	0.210358
virus_1286	Fire_R118_k127_4637013_flag=1_multi=12.0000_len=49220||full	RYN_199	R118.147	0.201502
virus_1288	Fire_R118_k127_238821_flag=1_multi=8.0000_len=29502||full	RYN_199	R118.147	0.213676
virus_1289	Fire_R118_k127_5527138_flag=1_multi=11.0000_len=36896||full	RYN_199	R118.147	0.191851
virus_1310	Fire_R85_k127_3402471_flag=0_multi=14.7288_len=16467||full	RYN_199	R118.147	0.239632
virus_1326	Fire_R85_k127_3071565_flag=1_multi=10.0000_len=45059||full	RYN_199	R118.147	0.235748
virus_1333	Fire_R85_k127_228623_flag=1_multi=6.0000_len=11824||full	RYN_199	R118.147	0.239165
virus_1344	Fire_R85_k127_2226824_flag=1_multi=10.0000_len=27615||full	RYN_199	R118.147	0.245031
virus_1349	Fire_R85_k127_3490262_flag=0_multi=18.7950_len=11205||full	RYN_199	R118.147	0.249472
virus_1354	Fire_R85_k127_3497144_flag=1_multi=34.0000_len=50240||full	RYN_199	R118.147	0.23736
virus_1355	Fire_R85_k127_1530105_flag=0_multi=14.0000_len=31983||full	RYN_199	R118.147	0.226429
virus_1399	Fire_R86_k127_1133444_flag=0_multi=15.7565_len=20670||full	RYN_199	R118.147	0.248661
virus_1422	Fire_R86_k127_1451163_flag=1_multi=14.0000_len=26177||full	RYN_199	R118.147	0.240167
virus_1431	Fire_R86_k127_1044588_flag=1_multi=13.0000_len=17545||full	RYN_199	R118.147	0.243581
virus_1433	Fire_R86_k127_1762781_flag=0_multi=34.9911_len=76471||full	RYN_199	R118.147	0.19461
virus_1451	Fire_R86_k127_123228_flag=0_multi=35.9765_len=44720||full	RYN_199	R118.147	0.239012
virus_1471	Fire_R86_k127_1053984_flag=0_multi=58.9693_len=18996||full	RYN_199	R118.147	0.238483
virus_1485	Fire_R86_k127_954485_flag=1_multi=21.0000_len=61747||full	RYN_199	R118.147	0.232856
virus_1500	Fire_R86_k127_2087961_flag=0_multi=11.9497_len=38154||full	RYN_199	R118.147	0.207198
virus_1510	Fire_R86_k127_2297368_flag=1_multi=11.0000_len=18623||full	RYN_199	R118.147	0.235783
virus_1533	Fire_R86_k127_1893711_flag=0_multi=22.9891_len=20323||full	RYN_199	R118.147	0.210303
virus_1534	Fire_R86_k127_661025_flag=0_multi=58.9729_len=21535||full	RYN_199	R118.147	0.200015
virus_1536	Fire_R86_k127_1484354_flag=1_multi=13.0000_len=44821||full	RYN_199	R118.147	0.222685
virus_1537	Fire_R86_k127_149005_flag=1_multi=11.0000_len=28016||full	RYN_199	R118.147	0.235188
virus_1554	Fire_R86_k127_872667_flag=0_multi=14.9933_len=21031||full	RYN_199	R118.147	0.225364
virus_1592	Fire_R86_k127_1295444_flag=1_multi=18.0000_len=136387||full	RYN_199	R118.147	0.176079
virus_1604	Fire_R86_k127_1812340_flag=0_multi=39.0000_len=43592||full	RYN_199	R118.147	0.159999
virus_1605	Fire_R86_k127_374570_flag=0_multi=25.9742_len=19533||full	RYN_199	R118.147	0.243875
virus_1607	Fire_R86_k127_375458_flag=0_multi=17.9885_len=30461||full	RYN_199	R118.147	0.228214
virus_1626	Fire_R86_k127_1305261_flag=1_multi=7.0000_len=27397||full	RYN_199	R118.147	0.193302
virus_1640	Fire_R86_k127_1105692_flag=0_multi=12.9785_len=11268||full	RYN_199	R118.147	0.242034
virus_1648	Fire_R86_k127_903934_flag=0_multi=39.0000_len=28606||full	RYN_199	R118.147	0.207108
virus_1669	Fire_R86_k127_604914_flag=0_multi=34.9919_len=46348||full	RYN_199	R118.147	0.233045
virus_1673	Fire_R86_k127_1324841_flag=0_multi=48.1476_len=49733||full	RYN_199	R118.147	0.191387
virus_1693	Fire_R86_k127_1744182_flag=1_multi=11.0000_len=37127||full	RYN_199	R118.147	0.200651
virus_1694	Fire_R86_k127_2050746_flag=0_multi=15.9912_len=17211||full	RYN_199	R118.147	0.22932
virus_1716	Fire_R89_k127_692847_flag=0_multi=13.9979_len=61742||full	RYN_199	R118.147	0.2377
virus_1721	Fire_R89_k127_453656_flag=1_multi=16.9463_len=46600||full	RYN_199	R118.147	0.218919
virus_1722	Fire_R89_k127_1218828_flag=1_multi=15.0000_len=84750||full	RYN_199	R118.147	0.167515
virus_1723	Fire_R89_k127_1980515_flag=0_multi=15.6147_len=32643||full	RYN_199	R118.147	0.201607
virus_1730	Fire_R89_k127_1984966_flag=0_multi=12.0000_len=14388||full	RYN_199	R118.147	0.238535
virus_1739	Fire_R89_k127_975579_flag=0_multi=14.9002_len=34976||full	RYN_199	R118.147	0.205035
virus_1742	Fire_R89_k127_218811_flag=1_multi=10.0000_len=21537||full	RYN_199	R118.147	0.239442
virus_1755	Fire_R89_k127_1765052_flag=0_multi=24.9850_len=32113||full	RYN_199	R118.147	0.240088
virus_1783	Fire_R90_k127_2754174_flag=0_multi=10.0000_len=20250||full	RYN_199	R118.147	0.236676
virus_1792	Fire_R90_k127_1805450_flag=1_multi=8.0000_len=11426||full	RYN_199	R118.147	0.248372
virus_1793	Fire_R90_k127_33212_flag=1_multi=10.0000_len=15135||full	RYN_199	R118.147	0.234812
virus_1800	Fire_R90_k127_3040962_flag=0_multi=17.0616_len=55136||full	RYN_199	R118.147	0.222665
virus_1817	Fire_R90_k127_1417708_flag=0_multi=19.2514_len=26734||full	RYN_199	R118.147	0.216609
virus_1818	Fire_R90_k127_1016473_flag=0_multi=18.9906_len=38406||full	RYN_199	R118.147	0.182055
virus_1833	Fire_R90_k127_2665994_flag=0_multi=12.0000_len=17411||full	RYN_199	R118.147	0.235696
virus_1849	Fire_R90_k127_3221287_flag=0_multi=11.9952_len=39090||full	RYN_199	R118.147	0.236515
virus_1854	Fire_R90_k127_2405787_flag=1_multi=9.0000_len=18436||full	RYN_199	R118.147	0.222619
virus_1863	Fire_R90_k127_97210_flag=1_multi=8.0000_len=19216||full	RYN_199	R118.147	0.221859
virus_1870	Fire_R90_k127_1062803_flag=1_multi=8.0000_len=27083||full	RYN_199	R118.147	0.223955
virus_1884	Fire_R90_k127_798464_flag=1_multi=9.0000_len=98314||full	RYN_199	R118.147	0.205595
virus_1886	Fire_R90_k127_2847121_flag=0_multi=10.9963_len=26824||full	RYN_199	R118.147	0.220136
virus_1887	Fire_R90_k127_2302621_flag=1_multi=8.0000_len=18733||full	RYN_199	R118.147	0.238336
virus_1889	Fire_R90_k127_3121122_flag=1_multi=11.0000_len=40059||full	RYN_199	R118.147	0.245216
virus_1894	Fire_R90_k127_1088857_flag=0_multi=19.9896_len=36579||full	RYN_199	R118.147	0.204228
virus_1897	Fire_R90_k127_3135639_flag=0_multi=13.0000_len=24182||full	RYN_199	R118.147	0.211819
virus_1899	Fire_R93_k127_2637794_flag=0_multi=11.9775_len=14773||full	RYN_199	R118.147	0.229092
virus_1901	Fire_R93_k127_2639086_flag=1_multi=24.0000_len=46442||full	RYN_199	R118.147	0.182526
virus_1915	Fire_R93_k127_2313176_flag=0_multi=46.6756_len=98771||full	RYN_199	R118.147	0.189952
virus_1917	Fire_R93_k127_2664017_flag=0_multi=46.9874_len=36766||full	RYN_199	R118.147	0.229087
virus_1918	Fire_R93_k127_2437107_flag=0_multi=150.0000_len=65108||full	RYN_199	R118.147	0.24211
virus_1920	Fire_R93_k127_1180761_flag=1_multi=27.0000_len=16702||full	RYN_199	R118.147	0.240765
virus_1924	Fire_R93_k127_2337443_flag=0_multi=50.0160_len=44076||full	RYN_199	R118.147	0.221741
virus_1927	Fire_R93_k127_1422213_flag=1_multi=11.0000_len=50065||full	RYN_199	R118.147	0.191981
virus_1946	Fire_R93_k127_1587526_flag=1_multi=45.0000_len=15994||full	RYN_199	R118.147	0.249703
virus_1963	Fire_R94_k127_1441615_flag=0_multi=19.9388_len=23697||full	RYN_199	R118.147	0.202329
virus_1964	Fire_R94_k127_1031515_flag=0_multi=16.9839_len=67769||full	RYN_199	R118.147	0.219801
virus_1975	Fire_R94_k127_18828_flag=0_multi=201.0000_len=152211||full	RYN_199	R118.147	0.111316
virus_1982	Fire_R94_k127_1397612_flag=0_multi=58.0000_len=66264||full	RYN_199	R118.147	0.201485
virus_2003	Fire_R94_k127_1211018_flag=1_multi=16.0000_len=41598||full	RYN_199	R118.147	0.18298
virus_2013	Fire_R94_k127_332352_flag=0_multi=13.9948_len=24932||full	RYN_199	R118.147	0.195373
virus_2015	Fire_R94_k127_881114_flag=1_multi=13.0000_len=29166||full	RYN_199	R118.147	0.214134
virus_2021	Fire_R109_k127_1583904_flag=3_multi=164.0000_len=48719||full	RYN_199	R118.147	0.232703
virus_2031	Fire_R110_k127_1765029_flag=0_multi=264.9061_len=56332||full	RYN_199	R118.147	0.180698
virus_2033	Fire_R110_k127_2538852_flag=0_multi=889.5080_len=150559||full	RYN_199	R118.147	0.131145
virus_2034	Fire_R110_k127_225401_flag=3_multi=265.0000_len=34780||full	RYN_199	R118.147	0.176336
virus_2036	Fire_R110_k127_888652_flag=3_multi=539.0000_len=65216||full	RYN_199	R118.147	0.17043
virus_2042	Fire_R110_k127_1010442_flag=1_multi=15.0000_len=37541||full	RYN_199	R118.147	0.219467
virus_2044	Fire_R110_k127_1012218_flag=3_multi=1117.7848_len=86903||full	RYN_199	R118.147	0.189349
virus_2045	Fire_R110_k127_683885_flag=3_multi=48.0000_len=55129||full	RYN_199	R118.147	0.1965
virus_2046	Fire_R110_k127_1785132_flag=3_multi=110.0000_len=105361||full	RYN_199	R118.147	0.236968
virus_2047	Fire_R110_k127_243948_flag=1_multi=12.9977_len=44619||full	RYN_199	R118.147	0.198203
virus_2056	Fire_R110_k127_917326_flag=3_multi=20.9767_len=102932||full	RYN_199	R118.147	0.146304
virus_2064	Fire_R110_k127_1831177_flag=0_multi=42.0000_len=61921||full	RYN_199	R118.147	0.215795
virus_2067	Fire_R110_k127_2282104_flag=3_multi=121.0000_len=76104||full	RYN_199	R118.147	0.213606
virus_2069	Fire_R110_k127_855123_flag=3_multi=69.0000_len=73928||full	RYN_199	R118.147	0.232888
virus_2070	Fire_R110_k127_2505499_flag=3_multi=88.0000_len=35833||full	RYN_199	R118.147	0.192411
virus_2086	Fire_R110_k127_2640425_flag=3_multi=28.0004_len=68795||full	RYN_199	R118.147	0.246798
virus_2093	Fire_R110_k127_2640451_flag=3_multi=150.0026_len=57860||full	RYN_199	R118.147	0.17129
virus_2098	Fire_R110_k127_2640464_flag=3_multi=12.0002_len=50037||full	RYN_199	R118.147	0.201813
virus_2102	Fire_R110_k127_2640564_flag=3_multi=30.0007_len=41029||full	RYN_199	R118.147	0.238814
virus_2107	Fire_R113_k127_1159997_flag=0_multi=41.9921_len=52110||full	RYN_199	R118.147	0.192282
virus_2108	Fire_R113_k127_916859_flag=3_multi=55.0000_len=62695||full	RYN_199	R118.147	0.225196
virus_2112	Fire_R113_k127_1532809_flag=3_multi=24.0000_len=43853||full	RYN_199	R118.147	0.179453
virus_2113	Fire_R113_k127_2696886_flag=1_multi=15.0000_len=85928||full	RYN_199	R118.147	0.167258
virus_2123	Fire_R114_k127_1042542_flag=0_multi=22.9972_len=83458||full	RYN_199	R118.147	0.243184
virus_2128	Fire_R114_k127_4224842_flag=0_multi=25.0000_len=69366||full	RYN_199	R118.147	0.184762
virus_2132	Fire_R114_k127_2306244_flag=0_multi=15.9930_len=42948||full	RYN_199	R118.147	0.248363
virus_2133	Fire_R114_k127_3681820_flag=3_multi=76.0000_len=42956||full	RYN_199	R118.147	0.204242
virus_2166	Fire_R114_k127_4678117_flag=3_multi=17.0005_len=34138||full	RYN_199	R118.147	0.246943
virus_2169	Fire_R114_k127_4678238_flag=3_multi=23.0005_len=46638||full	RYN_199	R118.147	0.220699
virus_2176	Fire_R114_k127_4678749_flag=3_multi=21.0005_len=41899||full	RYN_199	R118.147	0.165007
virus_2178	Fire_R114_k127_4678789_flag=3_multi=15.0003_len=51134||full	RYN_199	R118.147	0.222076
virus_2179	Fire_R114_k127_4678813_flag=3_multi=13.0003_len=40424||full	RYN_199	R118.147	0.222825
virus_2181	Fire_R117_k127_2165343_flag=3_multi=48.0000_len=59183||full	RYN_199	R118.147	0.249874
virus_2186	Fire_R117_k127_1666026_flag=0_multi=71.9782_len=65355||full	RYN_199	R118.147	0.209292
virus_2188	Fire_R117_k127_2389128_flag=3_multi=16.0000_len=130603||full	RYN_199	R118.147	0.190342
virus_2190	Fire_R117_k127_2595541_flag=3_multi=34.0000_len=47703||full	RYN_199	R118.147	0.207621
virus_2198	Fire_R117_k127_4298865_flag=3_multi=27.0003_len=104369||full	RYN_199	R118.147	0.165669
virus_2205	Fire_R117_k127_4298882_flag=3_multi=21.0005_len=42478||full	RYN_199	R118.147	0.227271
virus_2209	Fire_R117_k127_4298909_flag=3_multi=57.0012_len=48083||full	RYN_199	R118.147	0.19003
virus_2211	Fire_R117_k127_4298965_flag=3_multi=12.0007_len=16462||full	RYN_199	R118.147	0.22618
virus_2213	Fire_R118_k127_5080257_flag=1_multi=11.0000_len=129196||full	RYN_199	R118.147	0.2287
virus_2215	Fire_R118_k127_1658468_flag=0_multi=13.9702_len=92154||full	RYN_199	R118.147	0.174098
virus_2225	Fire_R118_k127_6741996_flag=0_multi=39.9907_len=42209||full	RYN_199	R118.147	0.181382
virus_2228	Fire_R85_k127_723913_flag=3_multi=35.0000_len=41558||full	RYN_199	R118.147	0.214604
virus_2230	Fire_R85_k127_2172101_flag=1_multi=14.0000_len=70928||full	RYN_199	R118.147	0.205564
virus_2231	Fire_R85_k127_1875149_flag=3_multi=19.9936_len=59780||full	RYN_199	R118.147	0.186267
virus_2240	Fire_R85_k127_4288033_flag=3_multi=18.0004_len=41292||full	RYN_199	R118.147	0.215343
virus_2242	Fire_R85_k127_4288072_flag=3_multi=13.0003_len=48640||full	RYN_199	R118.147	0.214635
virus_2246	Fire_R86_k127_2161761_flag=3_multi=200.0000_len=161432||full	RYN_199	R118.147	0.133429
virus_2257	Fire_R86_k127_647987_flag=3_multi=17.9970_len=60256||full	RYN_199	R118.147	0.222406
virus_2276	Fire_R86_k127_2461445_flag=3_multi=65.0012_len=53891||full	RYN_199	R118.147	0.219154
virus_2287	Fire_R89_k127_2027703_flag=3_multi=15.0004_len=38612||full	RYN_199	R118.147	0.229701
virus_2302	Fire_R90_k127_3270038_flag=3_multi=22.0003_len=64790||full	RYN_199	R118.147	0.24897
virus_2303	Fire_R93_k127_2297473_flag=1_multi=13.9972_len=39778||full	RYN_199	R118.147	0.22239
virus_2312	Fire_R93_k127_2750069_flag=3_multi=21.9959_len=47841||full	RYN_199	R118.147	0.221559
virus_2316	Fire_R94_k127_1637870_flag=3_multi=28.0004_len=68138||full	RYN_199	R118.147	0.194331
virus_2319	Fire_R94_k127_1638027_flag=3_multi=14.0004_len=34679||full	RYN_199	R118.147	0.168055
virus_2320	Fire_R109_k127_1119345_flag=0_multi=13.4352_len=28667||0_partial	RYN_199	R118.147	0.234193
virus_2322	Fire_R110_k127_2425133_flag=0_multi=82.9936_len=129258||0_partial	RYN_199	R118.147	0.207984
virus_2357	Fire_R114_k127_696482_flag=1_multi=11.0000_len=24136||0_partial	RYN_199	R118.147	0.234068
virus_2393	Fire_R90_k127_3058394_flag=0_multi=32.8481_len=108912||0_partial	RYN_199	R118.147	0.220116
virus_2396	Fire_R94_k127_1488009_flag=0_multi=9.9948_len=17508||0_partial	RYN_199	R118.147	0.231057
virus_2024	Fire_R109_k127_22627_flag=1_multi=20.9717_len=39835||full	RYN_199	R118.147	0.179703
virus_2	Fire_R109_k127_1397809_flag=0_multi=31.9874_len=24795||full	RYN_19	R90.156	0.234159
virus_16	Fire_R109_k127_1789513_flag=1_multi=12.0000_len=48334||full	RYN_19	R90.156	0.194491
virus_60	Fire_R109_k127_1111077_flag=1_multi=20.0000_len=40376||full	RYN_19	R90.156	0.241915
virus_64	Fire_R110_k127_331013_flag=0_multi=35.9836_len=64292||full	RYN_19	R90.156	0.202823
virus_67	Fire_R110_k127_1984680_flag=0_multi=47.4411_len=129760||full	RYN_19	R90.156	0.213464
virus_88	Fire_R110_k127_2097037_flag=1_multi=20.4880_len=107794||full	RYN_19	R90.156	0.227195
virus_90	Fire_R110_k127_1986806_flag=1_multi=12.0000_len=15085||full	RYN_19	R90.156	0.236714
virus_102	Fire_R110_k127_557163_flag=0_multi=116.7884_len=94603||full	RYN_19	R90.156	0.196039
virus_103	Fire_R110_k127_335949_flag=0_multi=114.9903_len=117312||full	RYN_19	R90.156	0.203815
virus_104	Fire_R110_k127_777685_flag=0_multi=19.9922_len=26950||full	RYN_19	R90.156	0.237647
virus_118	Fire_R110_k127_2431461_flag=0_multi=33.8958_len=40673||full	RYN_19	R90.156	0.218683
virus_120	Fire_R110_k127_779491_flag=0_multi=16.5556_len=39026||full	RYN_19	R90.156	0.21244
virus_129	Fire_R110_k127_1992264_flag=0_multi=34.9946_len=63632||full	RYN_19	R90.156	0.21411
virus_161	Fire_R110_k127_1886602_flag=0_multi=25.0063_len=86825||full	RYN_19	R90.156	0.204371
virus_193	Fire_R110_k127_1781134_flag=0_multi=25.4825_len=45513||full	RYN_19	R90.156	0.248325
virus_211	Fire_R110_k127_1343508_flag=0_multi=19.0000_len=35246||full	RYN_19	R90.156	0.2315
virus_215	Fire_R110_k127_1784114_flag=1_multi=16.5392_len=41692||full	RYN_19	R90.156	0.23748
virus_219	Fire_R110_k127_903362_flag=0_multi=12.8650_len=23408||full	RYN_19	R90.156	0.214109
virus_234	Fire_R110_k127_1675441_flag=0_multi=61.9939_len=99940||full	RYN_19	R90.156	0.239195
virus_238	Fire_R110_k127_1676618_flag=0_multi=283.0000_len=18614||full	RYN_19	R90.156	0.226371
virus_260	Fire_R110_k127_2564035_flag=0_multi=645.0006_len=15332||full	RYN_19	R90.156	0.247607
virus_263	Fire_R110_k127_138908_flag=0_multi=127.0000_len=155763||full	RYN_19	R90.156	0.191114
virus_305	Fire_R110_k127_146851_flag=0_multi=17.4868_len=26224||full	RYN_19	R90.156	0.229873
virus_308	Fire_R110_k127_1029832_flag=0_multi=129.9620_len=34068||full	RYN_19	R90.156	0.245481
virus_322	Fire_R110_k127_2022472_flag=1_multi=14.0000_len=46232||full	RYN_19	R90.156	0.241193
virus_327	Fire_R110_k127_1912460_flag=0_multi=43.9906_len=45909||full	RYN_19	R90.156	0.242652
virus_330	Fire_R110_k127_921661_flag=1_multi=13.0000_len=32498||full	RYN_19	R90.156	0.24253
virus_341	Fire_R110_k127_1803388_flag=0_multi=48.0000_len=13421||full	RYN_19	R90.156	0.223661
virus_344	Fire_R110_k127_923686_flag=0_multi=45.0000_len=35093||full	RYN_19	R90.156	0.214521
virus_393	Fire_R110_k127_1046325_flag=0_multi=60.7994_len=24309||full	RYN_19	R90.156	0.241578
virus_413	Fire_R110_k127_1707761_flag=1_multi=13.0000_len=43991||full	RYN_19	R90.156	0.204356
virus_419	Fire_R110_k127_2150390_flag=1_multi=12.0000_len=30997||full	RYN_19	R90.156	0.227203
virus_420	Fire_R110_k127_1488438_flag=0_multi=117.9810_len=61852||full	RYN_19	R90.156	0.212387
virus_464	Fire_R110_k127_1714725_flag=1_multi=12.0000_len=52004||full	RYN_19	R90.156	0.196491
virus_516	Fire_R110_k127_1618035_flag=0_multi=26.9797_len=25686||full	RYN_19	R90.156	0.226031
virus_528	Fire_R110_k127_2278229_flag=0_multi=31.9925_len=41430||full	RYN_19	R90.156	0.220666
virus_567	Fire_R110_k127_303626_flag=0_multi=18.9911_len=40668||full	RYN_19	R90.156	0.235563
virus_571	Fire_R110_k127_1295956_flag=1_multi=26.0000_len=29777||full	RYN_19	R90.156	0.243757
virus_573	Fire_R110_k127_2064554_flag=0_multi=34.9933_len=51221||full	RYN_19	R90.156	0.244067
virus_576	Fire_R110_k127_417139_flag=1_multi=16.0000_len=131960||full	RYN_19	R90.156	0.193707
virus_578	Fire_R110_k127_2508071_flag=0_multi=30.8330_len=15996||full	RYN_19	R90.156	0.240281
virus_600	Fire_R110_k127_1301608_flag=0_multi=12.0000_len=25970||full	RYN_19	R90.156	0.248093
virus_607	Fire_R110_k127_1852677_flag=0_multi=55.0000_len=34047||full	RYN_19	R90.156	0.241685
virus_622	Fire_R110_k127_2518097_flag=1_multi=11.0000_len=15842||full	RYN_19	R90.156	0.235794
virus_634	Fire_R110_k127_542060_flag=0_multi=120.9567_len=27810||full	RYN_19	R90.156	0.230405
virus_636	Fire_R110_k127_96929_flag=0_multi=16.9981_len=164550||full	RYN_19	R90.156	0.204437
virus_642	Fire_R110_k127_1972487_flag=0_multi=74.1293_len=31309||full	RYN_19	R90.156	0.241604
virus_662	Fire_R110_k127_1320894_flag=1_multi=26.0000_len=27595||full	RYN_19	R90.156	0.236093
virus_669	Fire_R110_k127_2088541_flag=0_multi=19.2701_len=37610||full	RYN_19	R90.156	0.230061
virus_670	Fire_R110_k127_2088733_flag=1_multi=10.0000_len=33616||full	RYN_19	R90.156	0.22716
virus_677	Fire_R113_k127_2967066_flag=1_multi=8.0000_len=35168||full	RYN_19	R90.156	0.231807
virus_709	Fire_R113_k127_162715_flag=0_multi=28.5162_len=22467||full	RYN_19	R90.156	0.233524
virus_713	Fire_R113_k127_2102601_flag=0_multi=10.8103_len=21143||full	RYN_19	R90.156	0.241031
virus_731	Fire_R113_k127_1475879_flag=1_multi=12.0000_len=53856||full	RYN_19	R90.156	0.227617
virus_736	Fire_R113_k127_58298_flag=0_multi=12.9952_len=25175||full	RYN_19	R90.156	0.234128
virus_739	Fire_R113_k127_963966_flag=1_multi=31.0000_len=113652||full	RYN_19	R90.156	0.202602
virus_771	Fire_R113_k127_111156_flag=1_multi=9.0000_len=48693||full	RYN_19	R90.156	0.227774
virus_821	Fire_R114_k127_600848_flag=0_multi=126.5628_len=166595||full	RYN_19	R90.156	0.247332
virus_822	Fire_R114_k127_1773156_flag=0_multi=13.0000_len=44163||full	RYN_19	R90.156	0.186298
virus_825	Fire_R114_k127_1774570_flag=0_multi=26.9191_len=38200||full	RYN_19	R90.156	0.198799
virus_828	Fire_R114_k127_604621_flag=0_multi=40.2920_len=68442||full	RYN_19	R90.156	0.210819
virus_838	Fire_R114_k127_2174293_flag=1_multi=11.0000_len=32543||full	RYN_19	R90.156	0.22275
virus_839	Fire_R114_k127_417018_flag=1_multi=6.0000_len=17466||full	RYN_19	R90.156	0.241146
virus_889	Fire_R114_k127_1818805_flag=0_multi=19.0989_len=29375||full	RYN_19	R90.156	0.234455
virus_904	Fire_R114_k127_1440035_flag=1_multi=8.0000_len=23353||full	RYN_19	R90.156	0.234107
virus_907	Fire_R114_k127_1047703_flag=0_multi=16.9974_len=61604||full	RYN_19	R90.156	0.192615
virus_911	Fire_R114_k127_466270_flag=1_multi=10.9587_len=28224||full	RYN_19	R90.156	0.216618
virus_949	Fire_R114_k127_1272077_flag=1_multi=7.0000_len=17361||full	RYN_19	R90.156	0.241616
virus_950	Fire_R114_k127_4201675_flag=0_multi=41.0000_len=44591||full	RYN_19	R90.156	0.222263
virus_962	Fire_R114_k127_4599486_flag=1_multi=6.0000_len=16282||full	RYN_19	R90.156	0.237173
virus_974	Fire_R114_k127_511650_flag=1_multi=9.0000_len=25687||full	RYN_19	R90.156	0.22354
virus_990	Fire_R114_k127_3451803_flag=0_multi=7.9835_len=45007||full	RYN_19	R90.156	0.231263
virus_994	Fire_R114_k127_3260945_flag=0_multi=18.9931_len=52292||full	RYN_19	R90.156	0.217609
virus_999	Fire_R114_k127_4042656_flag=0_multi=40.0000_len=37620||full	RYN_19	R90.156	0.226849
virus_1031	Fire_R114_k127_4647707_flag=1_multi=11.0000_len=46063||full	RYN_19	R90.156	0.206364
virus_1032	Fire_R114_k127_3085780_flag=1_multi=11.0000_len=30849||full	RYN_19	R90.156	0.247423
virus_1039	Fire_R114_k127_3676719_flag=0_multi=14.9956_len=34329||full	RYN_19	R90.156	0.249621
virus_1045	Fire_R114_k127_3481557_flag=0_multi=10.9990_len=39676||full	RYN_19	R90.156	0.214068
virus_1052	Fire_R114_k127_560455_flag=0_multi=11.0000_len=44719||full	RYN_19	R90.156	0.242715
virus_1083	Fire_R114_k127_974666_flag=1_multi=9.0000_len=27204||full	RYN_19	R90.156	0.232312
virus_1110	Fire_R117_k127_2918062_flag=1_multi=9.3666_len=40282||full	RYN_19	R90.156	0.228961
virus_1126	Fire_R117_k127_3117377_flag=1_multi=10.0000_len=44753||full	RYN_19	R90.156	0.241774
virus_1130	Fire_R117_k127_3121264_flag=0_multi=40.1063_len=21450||full	RYN_19	R90.156	0.249698
virus_1194	Fire_R117_k127_2685512_flag=0_multi=12.0000_len=42625||full	RYN_19	R90.156	0.244497
virus_1228	Fire_R118_k127_4476137_flag=0_multi=21.9888_len=37693||full	RYN_19	R90.156	0.232048
virus_1244	Fire_R118_k127_5099120_flag=0_multi=6.0000_len=14519||full	RYN_19	R90.156	0.246593
virus_1251	Fire_R118_k127_2470299_flag=0_multi=10.9947_len=38080||full	RYN_19	R90.156	0.227948
virus_1281	Fire_R118_k127_4035723_flag=0_multi=14.9980_len=69343||full	RYN_19	R90.156	0.220461
virus_1286	Fire_R118_k127_4637013_flag=1_multi=12.0000_len=49220||full	RYN_19	R90.156	0.224347
virus_1288	Fire_R118_k127_238821_flag=1_multi=8.0000_len=29502||full	RYN_19	R90.156	0.236478
virus_1289	Fire_R118_k127_5527138_flag=1_multi=11.0000_len=36896||full	RYN_19	R90.156	0.223465
virus_1310	Fire_R85_k127_3402471_flag=0_multi=14.7288_len=16467||full	RYN_19	R90.156	0.24725
virus_1355	Fire_R85_k127_1530105_flag=0_multi=14.0000_len=31983||full	RYN_19	R90.156	0.217243
virus_1384	Fire_R86_k127_924767_flag=1_multi=11.8748_len=45464||full	RYN_19	R90.156	0.238501
virus_1386	Fire_R86_k127_1746701_flag=1_multi=7.0000_len=14475||full	RYN_19	R90.156	0.24723
virus_1423	Fire_R86_k127_1452203_flag=0_multi=11.9980_len=55497||full	RYN_19	R90.156	0.235781
virus_1433	Fire_R86_k127_1762781_flag=0_multi=34.9911_len=76471||full	RYN_19	R90.156	0.237255
virus_1488	Fire_R86_k127_2394299_flag=1_multi=9.0000_len=50722||full	RYN_19	R90.156	0.243818
virus_1500	Fire_R86_k127_2087961_flag=0_multi=11.9497_len=38154||full	RYN_19	R90.156	0.243608
virus_1533	Fire_R86_k127_1893711_flag=0_multi=22.9891_len=20323||full	RYN_19	R90.156	0.248831
virus_1534	Fire_R86_k127_661025_flag=0_multi=58.9729_len=21535||full	RYN_19	R90.156	0.233464
virus_1536	Fire_R86_k127_1484354_flag=1_multi=13.0000_len=44821||full	RYN_19	R90.156	0.24381
virus_1561	Fire_R86_k127_2004172_flag=1_multi=59.0000_len=41381||full	RYN_19	R90.156	0.212526
virus_1592	Fire_R86_k127_1295444_flag=1_multi=18.0000_len=136387||full	RYN_19	R90.156	0.187434
virus_1604	Fire_R86_k127_1812340_flag=0_multi=39.0000_len=43592||full	RYN_19	R90.156	0.210189
virus_1617	Fire_R86_k127_584921_flag=0_multi=16.2071_len=82391||full	RYN_19	R90.156	0.212731
virus_1716	Fire_R89_k127_692847_flag=0_multi=13.9979_len=61742||full	RYN_19	R90.156	0.226564
virus_1721	Fire_R89_k127_453656_flag=1_multi=16.9463_len=46600||full	RYN_19	R90.156	0.249804
virus_1722	Fire_R89_k127_1218828_flag=1_multi=15.0000_len=84750||full	RYN_19	R90.156	0.214814
virus_1723	Fire_R89_k127_1980515_flag=0_multi=15.6147_len=32643||full	RYN_19	R90.156	0.21049
virus_1742	Fire_R89_k127_218811_flag=1_multi=10.0000_len=21537||full	RYN_19	R90.156	0.23963
virus_1800	Fire_R90_k127_3040962_flag=0_multi=17.0616_len=55136||full	RYN_19	R90.156	0.226065
virus_1818	Fire_R90_k127_1016473_flag=0_multi=18.9906_len=38406||full	RYN_19	R90.156	0.231127
virus_1819	Fire_R90_k127_1153271_flag=0_multi=9.8208_len=17572||full	RYN_19	R90.156	0.230411
virus_1820	Fire_R90_k127_1835433_flag=0_multi=25.0000_len=24352||full	RYN_19	R90.156	0.242054
virus_1849	Fire_R90_k127_3221287_flag=0_multi=11.9952_len=39090||full	RYN_19	R90.156	0.201741
virus_1852	Fire_R90_k127_1859623_flag=0_multi=15.9930_len=42918||full	RYN_19	R90.156	0.245732
virus_1863	Fire_R90_k127_97210_flag=1_multi=8.0000_len=19216||full	RYN_19	R90.156	0.249207
virus_1870	Fire_R90_k127_1062803_flag=1_multi=8.0000_len=27083||full	RYN_19	R90.156	0.248711
virus_1884	Fire_R90_k127_798464_flag=1_multi=9.0000_len=98314||full	RYN_19	R90.156	0.240751
virus_1885	Fire_R90_k127_2436539_flag=0_multi=13.9941_len=44230||full	RYN_19	R90.156	0.231266
virus_1886	Fire_R90_k127_2847121_flag=0_multi=10.9963_len=26824||full	RYN_19	R90.156	0.203717
virus_1887	Fire_R90_k127_2302621_flag=1_multi=8.0000_len=18733||full	RYN_19	R90.156	0.246907
virus_1894	Fire_R90_k127_1088857_flag=0_multi=19.9896_len=36579||full	RYN_19	R90.156	0.249637
virus_1901	Fire_R93_k127_2639086_flag=1_multi=24.0000_len=46442||full	RYN_19	R90.156	0.231943
virus_1910	Fire_R93_k127_1503095_flag=0_multi=140.3763_len=48487||full	RYN_19	R90.156	0.22317
virus_1915	Fire_R93_k127_2313176_flag=0_multi=46.6756_len=98771||full	RYN_19	R90.156	0.185586
virus_1918	Fire_R93_k127_2437107_flag=0_multi=150.0000_len=65108||full	RYN_19	R90.156	0.209993
virus_1924	Fire_R93_k127_2337443_flag=0_multi=50.0160_len=44076||full	RYN_19	R90.156	0.213499
virus_1933	Fire_R93_k127_1212245_flag=0_multi=11.0000_len=34708||full	RYN_19	R90.156	0.242679
virus_1946	Fire_R93_k127_1587526_flag=1_multi=45.0000_len=15994||full	RYN_19	R90.156	0.238249
virus_1963	Fire_R94_k127_1441615_flag=0_multi=19.9388_len=23697||full	RYN_19	R90.156	0.241234
virus_1964	Fire_R94_k127_1031515_flag=0_multi=16.9839_len=67769||full	RYN_19	R90.156	0.197832
virus_1975	Fire_R94_k127_18828_flag=0_multi=201.0000_len=152211||full	RYN_19	R90.156	0.188945
virus_1982	Fire_R94_k127_1397612_flag=0_multi=58.0000_len=66264||full	RYN_19	R90.156	0.240476
virus_2003	Fire_R94_k127_1211018_flag=1_multi=16.0000_len=41598||full	RYN_19	R90.156	0.239842
virus_2013	Fire_R94_k127_332352_flag=0_multi=13.9948_len=24932||full	RYN_19	R90.156	0.241907
virus_2031	Fire_R110_k127_1765029_flag=0_multi=264.9061_len=56332||full	RYN_19	R90.156	0.227344
virus_2033	Fire_R110_k127_2538852_flag=0_multi=889.5080_len=150559||full	RYN_19	R90.156	0.194934
virus_2034	Fire_R110_k127_225401_flag=3_multi=265.0000_len=34780||full	RYN_19	R90.156	0.233868
virus_2036	Fire_R110_k127_888652_flag=3_multi=539.0000_len=65216||full	RYN_19	R90.156	0.21282
virus_2042	Fire_R110_k127_1010442_flag=1_multi=15.0000_len=37541||full	RYN_19	R90.156	0.229475
virus_2044	Fire_R110_k127_1012218_flag=3_multi=1117.7848_len=86903||full	RYN_19	R90.156	0.206668
virus_2045	Fire_R110_k127_683885_flag=3_multi=48.0000_len=55129||full	RYN_19	R90.156	0.193075
virus_2046	Fire_R110_k127_1785132_flag=3_multi=110.0000_len=105361||full	RYN_19	R90.156	0.216597
virus_2047	Fire_R110_k127_243948_flag=1_multi=12.9977_len=44619||full	RYN_19	R90.156	0.228856
virus_2051	Fire_R110_k127_2339819_flag=0_multi=38.9944_len=69392||full	RYN_19	R90.156	0.243869
virus_2056	Fire_R110_k127_917326_flag=3_multi=20.9767_len=102932||full	RYN_19	R90.156	0.188816
virus_2064	Fire_R110_k127_1831177_flag=0_multi=42.0000_len=61921||full	RYN_19	R90.156	0.240016
virus_2067	Fire_R110_k127_2282104_flag=3_multi=121.0000_len=76104||full	RYN_19	R90.156	0.230963
virus_2069	Fire_R110_k127_855123_flag=3_multi=69.0000_len=73928||full	RYN_19	R90.156	0.24178
virus_2070	Fire_R110_k127_2505499_flag=3_multi=88.0000_len=35833||full	RYN_19	R90.156	0.221136
virus_2082	Fire_R110_k127_2640413_flag=3_multi=34.0002_len=210809||full	RYN_19	R90.156	0.246643
virus_2086	Fire_R110_k127_2640425_flag=3_multi=28.0004_len=68795||full	RYN_19	R90.156	0.21948
virus_2093	Fire_R110_k127_2640451_flag=3_multi=150.0026_len=57860||full	RYN_19	R90.156	0.23049
virus_2098	Fire_R110_k127_2640464_flag=3_multi=12.0002_len=50037||full	RYN_19	R90.156	0.221473
virus_2102	Fire_R110_k127_2640564_flag=3_multi=30.0007_len=41029||full	RYN_19	R90.156	0.229351
virus_2108	Fire_R113_k127_916859_flag=3_multi=55.0000_len=62695||full	RYN_19	R90.156	0.234983
virus_2112	Fire_R113_k127_1532809_flag=3_multi=24.0000_len=43853||full	RYN_19	R90.156	0.240073
virus_2113	Fire_R113_k127_2696886_flag=1_multi=15.0000_len=85928||full	RYN_19	R90.156	0.216941
virus_2122	Fire_R114_k127_1239886_flag=0_multi=38.9914_len=45415||full	RYN_19	R90.156	0.227444
virus_2128	Fire_R114_k127_4224842_flag=0_multi=25.0000_len=69366||full	RYN_19	R90.156	0.230486
virus_2132	Fire_R114_k127_2306244_flag=0_multi=15.9930_len=42948||full	RYN_19	R90.156	0.239242
virus_2133	Fire_R114_k127_3681820_flag=3_multi=76.0000_len=42956||full	RYN_19	R90.156	0.210006
virus_2146	Fire_R114_k127_4677960_flag=3_multi=16.0003_len=63469||full	RYN_19	R90.156	0.233694
virus_2169	Fire_R114_k127_4678238_flag=3_multi=23.0005_len=46638||full	RYN_19	R90.156	0.216685
virus_2171	Fire_R114_k127_4678286_flag=3_multi=15.0003_len=58561||full	RYN_19	R90.156	0.215568
virus_2176	Fire_R114_k127_4678749_flag=3_multi=21.0005_len=41899||full	RYN_19	R90.156	0.227436
virus_2186	Fire_R117_k127_1666026_flag=0_multi=71.9782_len=65355||full	RYN_19	R90.156	0.238989
virus_2188	Fire_R117_k127_2389128_flag=3_multi=16.0000_len=130603||full	RYN_19	R90.156	0.215981
virus_2190	Fire_R117_k127_2595541_flag=3_multi=34.0000_len=47703||full	RYN_19	R90.156	0.248488
virus_2198	Fire_R117_k127_4298865_flag=3_multi=27.0003_len=104369||full	RYN_19	R90.156	0.236201
virus_2205	Fire_R117_k127_4298882_flag=3_multi=21.0005_len=42478||full	RYN_19	R90.156	0.229346
virus_2209	Fire_R117_k127_4298909_flag=3_multi=57.0012_len=48083||full	RYN_19	R90.156	0.229826
virus_2213	Fire_R118_k127_5080257_flag=1_multi=11.0000_len=129196||full	RYN_19	R90.156	0.221623
virus_2215	Fire_R118_k127_1658468_flag=0_multi=13.9702_len=92154||full	RYN_19	R90.156	0.213277
virus_2225	Fire_R118_k127_6741996_flag=0_multi=39.9907_len=42209||full	RYN_19	R90.156	0.244971
virus_2230	Fire_R85_k127_2172101_flag=1_multi=14.0000_len=70928||full	RYN_19	R90.156	0.221158
virus_2231	Fire_R85_k127_1875149_flag=3_multi=19.9936_len=59780||full	RYN_19	R90.156	0.228187
virus_2246	Fire_R86_k127_2161761_flag=3_multi=200.0000_len=161432||full	RYN_19	R90.156	0.187177
virus_2251	Fire_R86_k127_835045_flag=3_multi=110.0000_len=298113||full	RYN_19	R90.156	0.236102
virus_2257	Fire_R86_k127_647987_flag=3_multi=17.9970_len=60256||full	RYN_19	R90.156	0.209539
virus_2276	Fire_R86_k127_2461445_flag=3_multi=65.0012_len=53891||full	RYN_19	R90.156	0.213185
virus_2287	Fire_R89_k127_2027703_flag=3_multi=15.0004_len=38612||full	RYN_19	R90.156	0.237433
virus_2308	Fire_R93_k127_740073_flag=3_multi=59.0000_len=603614||full	RYN_19	R90.156	0.228865
virus_2316	Fire_R94_k127_1637870_flag=3_multi=28.0004_len=68138||full	RYN_19	R90.156	0.195975
virus_2319	Fire_R94_k127_1638027_flag=3_multi=14.0004_len=34679||full	RYN_19	R90.156	0.188513
virus_2322	Fire_R110_k127_2425133_flag=0_multi=82.9936_len=129258||0_partial	RYN_19	R90.156	0.199669
virus_2357	Fire_R114_k127_696482_flag=1_multi=11.0000_len=24136||0_partial	RYN_19	R90.156	0.247271
virus_2392	Fire_R90_k127_1798890_flag=0_multi=33.8799_len=40216||0_partial	RYN_19	R90.156	0.242811
virus_2393	Fire_R90_k127_3058394_flag=0_multi=32.8481_len=108912||0_partial	RYN_19	R90.156	0.229944
virus_2396	Fire_R94_k127_1488009_flag=0_multi=9.9948_len=17508||0_partial	RYN_19	R90.156	0.238468
virus_2024	Fire_R109_k127_22627_flag=1_multi=20.9717_len=39835||full	RYN_19	R90.156	0.240815
virus_2	Fire_R109_k127_1397809_flag=0_multi=31.9874_len=24795||full	RYN_1	R90.96	0.22189
virus_14	Fire_R109_k127_17721_flag=1_multi=17.0000_len=39564||full	RYN_1	R90.96	0.225049
virus_16	Fire_R109_k127_1789513_flag=1_multi=12.0000_len=48334||full	RYN_1	R90.96	0.198277
virus_27	Fire_R109_k127_1435032_flag=0_multi=54.0000_len=108784||full	RYN_1	R90.96	0.19623
virus_50	Fire_R109_k127_1003059_flag=1_multi=18.0000_len=15953||full	RYN_1	R90.96	0.238694
virus_64	Fire_R110_k127_331013_flag=0_multi=35.9836_len=64292||full	RYN_1	R90.96	0.232376
virus_67	Fire_R110_k127_1984680_flag=0_multi=47.4411_len=129760||full	RYN_1	R90.96	0.22257
virus_88	Fire_R110_k127_2097037_flag=1_multi=20.4880_len=107794||full	RYN_1	R90.96	0.204735
virus_97	Fire_R110_k127_335091_flag=0_multi=22.0000_len=18392||full	RYN_1	R90.96	0.248739
virus_101	Fire_R110_k127_1768300_flag=1_multi=16.0000_len=11927||full	RYN_1	R90.96	0.245759
virus_102	Fire_R110_k127_557163_flag=0_multi=116.7884_len=94603||full	RYN_1	R90.96	0.218399
virus_103	Fire_R110_k127_335949_flag=0_multi=114.9903_len=117312||full	RYN_1	R90.96	0.19402
virus_118	Fire_R110_k127_2431461_flag=0_multi=33.8958_len=40673||full	RYN_1	R90.96	0.240593
virus_120	Fire_R110_k127_779491_flag=0_multi=16.5556_len=39026||full	RYN_1	R90.96	0.22157
virus_161	Fire_R110_k127_1886602_flag=0_multi=25.0063_len=86825||full	RYN_1	R90.96	0.202172
virus_179	Fire_R110_k127_787325_flag=1_multi=16.4963_len=16384||full	RYN_1	R90.96	0.243044
virus_203	Fire_R110_k127_1012137_flag=1_multi=16.0000_len=17068||full	RYN_1	R90.96	0.233175
virus_211	Fire_R110_k127_1343508_flag=0_multi=19.0000_len=35246||full	RYN_1	R90.96	0.211907
virus_219	Fire_R110_k127_903362_flag=0_multi=12.8650_len=23408||full	RYN_1	R90.96	0.225211
virus_230	Fire_R110_k127_133490_flag=0_multi=59.1456_len=23773||full	RYN_1	R90.96	0.242572
virus_234	Fire_R110_k127_1675441_flag=0_multi=61.9939_len=99940||full	RYN_1	R90.96	0.235126
virus_238	Fire_R110_k127_1676618_flag=0_multi=283.0000_len=18614||full	RYN_1	R90.96	0.22942
virus_239	Fire_R110_k127_1787210_flag=0_multi=55.6913_len=25171||full	RYN_1	R90.96	0.212438
virus_260	Fire_R110_k127_2564035_flag=0_multi=645.0006_len=15332||full	RYN_1	R90.96	0.247449
virus_263	Fire_R110_k127_138908_flag=0_multi=127.0000_len=155763||full	RYN_1	R90.96	0.169079
virus_305	Fire_R110_k127_146851_flag=0_multi=17.4868_len=26224||full	RYN_1	R90.96	0.211897
virus_308	Fire_R110_k127_1029832_flag=0_multi=129.9620_len=34068||full	RYN_1	R90.96	0.236719
virus_322	Fire_R110_k127_2022472_flag=1_multi=14.0000_len=46232||full	RYN_1	R90.96	0.225297
virus_330	Fire_R110_k127_921661_flag=1_multi=13.0000_len=32498||full	RYN_1	R90.96	0.232779
virus_344	Fire_R110_k127_923686_flag=0_multi=45.0000_len=35093||full	RYN_1	R90.96	0.200855
virus_345	Fire_R110_k127_2467374_flag=1_multi=25.0000_len=60636||full	RYN_1	R90.96	0.243861
virus_393	Fire_R110_k127_1046325_flag=0_multi=60.7994_len=24309||full	RYN_1	R90.96	0.243711
virus_412	Fire_R110_k127_277845_flag=0_multi=65.0000_len=103564||full	RYN_1	R90.96	0.225659
virus_413	Fire_R110_k127_1707761_flag=1_multi=13.0000_len=43991||full	RYN_1	R90.96	0.228769
virus_419	Fire_R110_k127_2150390_flag=1_multi=12.0000_len=30997||full	RYN_1	R90.96	0.2325
virus_420	Fire_R110_k127_1488438_flag=0_multi=117.9810_len=61852||full	RYN_1	R90.96	0.239645
virus_440	Fire_R110_k127_1491010_flag=0_multi=12.9953_len=25591||full	RYN_1	R90.96	0.232583
virus_464	Fire_R110_k127_1714725_flag=1_multi=12.0000_len=52004||full	RYN_1	R90.96	0.18284
virus_481	Fire_R110_k127_1827721_flag=1_multi=13.0000_len=12855||full	RYN_1	R90.96	0.232027
virus_516	Fire_R110_k127_1618035_flag=0_multi=26.9797_len=25686||full	RYN_1	R90.96	0.228402
virus_561	Fire_R110_k127_2285010_flag=1_multi=15.0000_len=19863||full	RYN_1	R90.96	0.227978
virus_575	Fire_R110_k127_304743_flag=1_multi=9.0000_len=21070||full	RYN_1	R90.96	0.235617
virus_576	Fire_R110_k127_417139_flag=1_multi=16.0000_len=131960||full	RYN_1	R90.96	0.207071
virus_578	Fire_R110_k127_2508071_flag=0_multi=30.8330_len=15996||full	RYN_1	R90.96	0.246197
virus_600	Fire_R110_k127_1301608_flag=0_multi=12.0000_len=25970||full	RYN_1	R90.96	0.232255
virus_607	Fire_R110_k127_1852677_flag=0_multi=55.0000_len=34047||full	RYN_1	R90.96	0.218712
virus_622	Fire_R110_k127_2518097_flag=1_multi=11.0000_len=15842||full	RYN_1	R90.96	0.238876
virus_636	Fire_R110_k127_96929_flag=0_multi=16.9981_len=164550||full	RYN_1	R90.96	0.1884
virus_646	Fire_R110_k127_321915_flag=1_multi=15.0000_len=15965||full	RYN_1	R90.96	0.241646
virus_657	Fire_R110_k127_1319557_flag=1_multi=16.0000_len=17462||full	RYN_1	R90.96	0.225919
virus_662	Fire_R110_k127_1320894_flag=1_multi=26.0000_len=27595||full	RYN_1	R90.96	0.185841
virus_670	Fire_R110_k127_2088733_flag=1_multi=10.0000_len=33616||full	RYN_1	R90.96	0.233912
virus_677	Fire_R113_k127_2967066_flag=1_multi=8.0000_len=35168||full	RYN_1	R90.96	0.210754
virus_709	Fire_R113_k127_162715_flag=0_multi=28.5162_len=22467||full	RYN_1	R90.96	0.210204
virus_711	Fire_R113_k127_2875405_flag=0_multi=12.8634_len=20709||full	RYN_1	R90.96	0.231308
virus_731	Fire_R113_k127_1475879_flag=1_multi=12.0000_len=53856||full	RYN_1	R90.96	0.231131
virus_736	Fire_R113_k127_58298_flag=0_multi=12.9952_len=25175||full	RYN_1	R90.96	0.213698
virus_739	Fire_R113_k127_963966_flag=1_multi=31.0000_len=113652||full	RYN_1	R90.96	0.180209
virus_754	Fire_R113_k127_337473_flag=1_multi=12.0000_len=20547||full	RYN_1	R90.96	0.219817
virus_757	Fire_R113_k127_1899413_flag=1_multi=9.0000_len=51737||full	RYN_1	R90.96	0.236623
virus_766	Fire_R113_k127_2812485_flag=0_multi=10.9963_len=27180||full	RYN_1	R90.96	0.2407
virus_783	Fire_R114_k127_2341958_flag=0_multi=33.9913_len=38114||full	RYN_1	R90.96	0.239393
virus_810	Fire_R114_k127_15184_flag=1_multi=10.0000_len=18142||full	RYN_1	R90.96	0.223213
virus_822	Fire_R114_k127_1773156_flag=0_multi=13.0000_len=44163||full	RYN_1	R90.96	0.214522
virus_825	Fire_R114_k127_1774570_flag=0_multi=26.9191_len=38200||full	RYN_1	R90.96	0.2151
virus_828	Fire_R114_k127_604621_flag=0_multi=40.2920_len=68442||full	RYN_1	R90.96	0.16398
virus_838	Fire_R114_k127_2174293_flag=1_multi=11.0000_len=32543||full	RYN_1	R90.96	0.189058
virus_839	Fire_R114_k127_417018_flag=1_multi=6.0000_len=17466||full	RYN_1	R90.96	0.211942
virus_873	Fire_R114_k127_52586_flag=0_multi=10.9935_len=30692||full	RYN_1	R90.96	0.227701
virus_904	Fire_R114_k127_1440035_flag=1_multi=8.0000_len=23353||full	RYN_1	R90.96	0.222799
virus_907	Fire_R114_k127_1047703_flag=0_multi=16.9974_len=61604||full	RYN_1	R90.96	0.1904
virus_911	Fire_R114_k127_466270_flag=1_multi=10.9587_len=28224||full	RYN_1	R90.96	0.229596
virus_923	Fire_R114_k127_668416_flag=1_multi=9.0000_len=22563||full	RYN_1	R90.96	0.247682
virus_950	Fire_R114_k127_4201675_flag=0_multi=41.0000_len=44591||full	RYN_1	R90.96	0.183045
virus_967	Fire_R114_k127_2651148_flag=1_multi=10.0000_len=16160||full	RYN_1	R90.96	0.240994
virus_983	Fire_R114_k127_911938_flag=1_multi=8.0000_len=11078||full	RYN_1	R90.96	0.243045
virus_995	Fire_R114_k127_1312255_flag=1_multi=8.0000_len=15387||full	RYN_1	R90.96	0.247916
virus_999	Fire_R114_k127_4042656_flag=0_multi=40.0000_len=37620||full	RYN_1	R90.96	0.172012
virus_1031	Fire_R114_k127_4647707_flag=1_multi=11.0000_len=46063||full	RYN_1	R90.96	0.232876
virus_1032	Fire_R114_k127_3085780_flag=1_multi=11.0000_len=30849||full	RYN_1	R90.96	0.229811
virus_1045	Fire_R114_k127_3481557_flag=0_multi=10.9990_len=39676||full	RYN_1	R90.96	0.217152
virus_1068	Fire_R114_k127_1153339_flag=1_multi=13.0000_len=31428||full	RYN_1	R90.96	0.218497
virus_1083	Fire_R114_k127_974666_flag=1_multi=9.0000_len=27204||full	RYN_1	R90.96	0.232647
virus_1097	Fire_R117_k127_206002_flag=1_multi=11.0000_len=44564||full	RYN_1	R90.96	0.24952
virus_1105	Fire_R117_k127_4166464_flag=0_multi=15.9934_len=22775||full	RYN_1	R90.96	0.249807
virus_1110	Fire_R117_k127_2918062_flag=1_multi=9.3666_len=40282||full	RYN_1	R90.96	0.224438
virus_1126	Fire_R117_k127_3117377_flag=1_multi=10.0000_len=44753||full	RYN_1	R90.96	0.2451
virus_1127	Fire_R117_k127_788215_flag=1_multi=10.0000_len=27552||full	RYN_1	R90.96	0.240094
virus_1130	Fire_R117_k127_3121264_flag=0_multi=40.1063_len=21450||full	RYN_1	R90.96	0.239079
virus_1141	Fire_R117_k127_1876552_flag=1_multi=11.0000_len=31878||full	RYN_1	R90.96	0.22622
virus_1156	Fire_R117_k127_3334007_flag=1_multi=11.0000_len=25015||full	RYN_1	R90.96	0.234535
virus_1180	Fire_R117_k127_1948520_flag=1_multi=6.0000_len=15892||full	RYN_1	R90.96	0.21325
virus_1183	Fire_R117_k127_3204049_flag=1_multi=17.0000_len=31716||full	RYN_1	R90.96	0.226681
virus_1186	Fire_R117_k127_3742226_flag=1_multi=15.0000_len=31745||full	RYN_1	R90.96	0.246754
virus_1194	Fire_R117_k127_2685512_flag=0_multi=12.0000_len=42625||full	RYN_1	R90.96	0.211065
virus_1200	Fire_R118_k127_301096_flag=1_multi=7.4478_len=13499||full	RYN_1	R90.96	0.233996
virus_1203	Fire_R118_k127_4414574_flag=0_multi=15.0000_len=101756||full	RYN_1	R90.96	0.218608
virus_1211	Fire_R118_k127_1498585_flag=1_multi=8.0000_len=18858||full	RYN_1	R90.96	0.233604
virus_1219	Fire_R118_k127_4752953_flag=1_multi=7.0000_len=15390||full	RYN_1	R90.96	0.238645
virus_1220	Fire_R118_k127_6222886_flag=1_multi=8.0000_len=18509||full	RYN_1	R90.96	0.239268
virus_1251	Fire_R118_k127_2470299_flag=0_multi=10.9947_len=38080||full	RYN_1	R90.96	0.241871
virus_1278	Fire_R118_k127_1377811_flag=0_multi=15.9943_len=28060||full	RYN_1	R90.96	0.23792
virus_1281	Fire_R118_k127_4035723_flag=0_multi=14.9980_len=69343||full	RYN_1	R90.96	0.217256
virus_1286	Fire_R118_k127_4637013_flag=1_multi=12.0000_len=49220||full	RYN_1	R90.96	0.221222
virus_1288	Fire_R118_k127_238821_flag=1_multi=8.0000_len=29502||full	RYN_1	R90.96	0.244758
virus_1289	Fire_R118_k127_5527138_flag=1_multi=11.0000_len=36896||full	RYN_1	R90.96	0.214591
virus_1326	Fire_R85_k127_3071565_flag=1_multi=10.0000_len=45059||full	RYN_1	R90.96	0.246479
virus_1328	Fire_R85_k127_1823940_flag=1_multi=15.0000_len=29101||full	RYN_1	R90.96	0.236495
virus_1422	Fire_R86_k127_1451163_flag=1_multi=14.0000_len=26177||full	RYN_1	R90.96	0.23597
virus_1433	Fire_R86_k127_1762781_flag=0_multi=34.9911_len=76471||full	RYN_1	R90.96	0.225629
virus_1451	Fire_R86_k127_123228_flag=0_multi=35.9765_len=44720||full	RYN_1	R90.96	0.249732
virus_1485	Fire_R86_k127_954485_flag=1_multi=21.0000_len=61747||full	RYN_1	R90.96	0.206205
virus_1496	Fire_R86_k127_2188677_flag=1_multi=18.0000_len=43169||full	RYN_1	R90.96	0.207369
virus_1500	Fire_R86_k127_2087961_flag=0_multi=11.9497_len=38154||full	RYN_1	R90.96	0.247081
virus_1533	Fire_R86_k127_1893711_flag=0_multi=22.9891_len=20323||full	RYN_1	R90.96	0.231326
virus_1534	Fire_R86_k127_661025_flag=0_multi=58.9729_len=21535||full	RYN_1	R90.96	0.22655
virus_1536	Fire_R86_k127_1484354_flag=1_multi=13.0000_len=44821||full	RYN_1	R90.96	0.225722
virus_1592	Fire_R86_k127_1295444_flag=1_multi=18.0000_len=136387||full	RYN_1	R90.96	0.114466
virus_1626	Fire_R86_k127_1305261_flag=1_multi=7.0000_len=27397||full	RYN_1	R90.96	0.232975
virus_1722	Fire_R89_k127_1218828_flag=1_multi=15.0000_len=84750||full	RYN_1	R90.96	0.205127
virus_1723	Fire_R89_k127_1980515_flag=0_multi=15.6147_len=32643||full	RYN_1	R90.96	0.167064
virus_1739	Fire_R89_k127_975579_flag=0_multi=14.9002_len=34976||full	RYN_1	R90.96	0.219667
virus_1742	Fire_R89_k127_218811_flag=1_multi=10.0000_len=21537||full	RYN_1	R90.96	0.237858
virus_1755	Fire_R89_k127_1765052_flag=0_multi=24.9850_len=32113||full	RYN_1	R90.96	0.234062
virus_1783	Fire_R90_k127_2754174_flag=0_multi=10.0000_len=20250||full	RYN_1	R90.96	0.241071
virus_1792	Fire_R90_k127_1805450_flag=1_multi=8.0000_len=11426||full	RYN_1	R90.96	0.229475
virus_1800	Fire_R90_k127_3040962_flag=0_multi=17.0616_len=55136||full	RYN_1	R90.96	0.23567
virus_1817	Fire_R90_k127_1417708_flag=0_multi=19.2514_len=26734||full	RYN_1	R90.96	0.236329
virus_1818	Fire_R90_k127_1016473_flag=0_multi=18.9906_len=38406||full	RYN_1	R90.96	0.20242
virus_1854	Fire_R90_k127_2405787_flag=1_multi=9.0000_len=18436||full	RYN_1	R90.96	0.23095
virus_1863	Fire_R90_k127_97210_flag=1_multi=8.0000_len=19216||full	RYN_1	R90.96	0.219057
virus_1870	Fire_R90_k127_1062803_flag=1_multi=8.0000_len=27083||full	RYN_1	R90.96	0.201309
virus_1884	Fire_R90_k127_798464_flag=1_multi=9.0000_len=98314||full	RYN_1	R90.96	0.22248
virus_1886	Fire_R90_k127_2847121_flag=0_multi=10.9963_len=26824||full	RYN_1	R90.96	0.190951
virus_1887	Fire_R90_k127_2302621_flag=1_multi=8.0000_len=18733||full	RYN_1	R90.96	0.224889
virus_1889	Fire_R90_k127_3121122_flag=1_multi=11.0000_len=40059||full	RYN_1	R90.96	0.245789
virus_1894	Fire_R90_k127_1088857_flag=0_multi=19.9896_len=36579||full	RYN_1	R90.96	0.240308
virus_1901	Fire_R93_k127_2639086_flag=1_multi=24.0000_len=46442||full	RYN_1	R90.96	0.197666
virus_1915	Fire_R93_k127_2313176_flag=0_multi=46.6756_len=98771||full	RYN_1	R90.96	0.211385
virus_1918	Fire_R93_k127_2437107_flag=0_multi=150.0000_len=65108||full	RYN_1	R90.96	0.240788
virus_1927	Fire_R93_k127_1422213_flag=1_multi=11.0000_len=50065||full	RYN_1	R90.96	0.230538
virus_1963	Fire_R94_k127_1441615_flag=0_multi=19.9388_len=23697||full	RYN_1	R90.96	0.232217
virus_1964	Fire_R94_k127_1031515_flag=0_multi=16.9839_len=67769||full	RYN_1	R90.96	0.218051
virus_1975	Fire_R94_k127_18828_flag=0_multi=201.0000_len=152211||full	RYN_1	R90.96	0.157369
virus_1982	Fire_R94_k127_1397612_flag=0_multi=58.0000_len=66264||full	RYN_1	R90.96	0.232012
virus_2003	Fire_R94_k127_1211018_flag=1_multi=16.0000_len=41598||full	RYN_1	R90.96	0.205351
virus_2015	Fire_R94_k127_881114_flag=1_multi=13.0000_len=29166||full	RYN_1	R90.96	0.235804
virus_2031	Fire_R110_k127_1765029_flag=0_multi=264.9061_len=56332||full	RYN_1	R90.96	0.181903
virus_2033	Fire_R110_k127_2538852_flag=0_multi=889.5080_len=150559||full	RYN_1	R90.96	0.167751
virus_2034	Fire_R110_k127_225401_flag=3_multi=265.0000_len=34780||full	RYN_1	R90.96	0.234451
virus_2036	Fire_R110_k127_888652_flag=3_multi=539.0000_len=65216||full	RYN_1	R90.96	0.187336
virus_2042	Fire_R110_k127_1010442_flag=1_multi=15.0000_len=37541||full	RYN_1	R90.96	0.210916
virus_2044	Fire_R110_k127_1012218_flag=3_multi=1117.7848_len=86903||full	RYN_1	R90.96	0.238446
virus_2045	Fire_R110_k127_683885_flag=3_multi=48.0000_len=55129||full	RYN_1	R90.96	0.214808
virus_2046	Fire_R110_k127_1785132_flag=3_multi=110.0000_len=105361||full	RYN_1	R90.96	0.216105
virus_2047	Fire_R110_k127_243948_flag=1_multi=12.9977_len=44619||full	RYN_1	R90.96	0.174498
virus_2056	Fire_R110_k127_917326_flag=3_multi=20.9767_len=102932||full	RYN_1	R90.96	0.209573
virus_2064	Fire_R110_k127_1831177_flag=0_multi=42.0000_len=61921||full	RYN_1	R90.96	0.243345
virus_2070	Fire_R110_k127_2505499_flag=3_multi=88.0000_len=35833||full	RYN_1	R90.96	0.200936
virus_2086	Fire_R110_k127_2640425_flag=3_multi=28.0004_len=68795||full	RYN_1	R90.96	0.24605
virus_2093	Fire_R110_k127_2640451_flag=3_multi=150.0026_len=57860||full	RYN_1	R90.96	0.184185
virus_2098	Fire_R110_k127_2640464_flag=3_multi=12.0002_len=50037||full	RYN_1	R90.96	0.226396
virus_2102	Fire_R110_k127_2640564_flag=3_multi=30.0007_len=41029||full	RYN_1	R90.96	0.237222
virus_2107	Fire_R113_k127_1159997_flag=0_multi=41.9921_len=52110||full	RYN_1	R90.96	0.225254
virus_2112	Fire_R113_k127_1532809_flag=3_multi=24.0000_len=43853||full	RYN_1	R90.96	0.206561
virus_2113	Fire_R113_k127_2696886_flag=1_multi=15.0000_len=85928||full	RYN_1	R90.96	0.205503
virus_2128	Fire_R114_k127_4224842_flag=0_multi=25.0000_len=69366||full	RYN_1	R90.96	0.207899
virus_2133	Fire_R114_k127_3681820_flag=3_multi=76.0000_len=42956||full	RYN_1	R90.96	0.205447
virus_2146	Fire_R114_k127_4677960_flag=3_multi=16.0003_len=63469||full	RYN_1	R90.96	0.232495
virus_2169	Fire_R114_k127_4678238_flag=3_multi=23.0005_len=46638||full	RYN_1	R90.96	0.241791
virus_2176	Fire_R114_k127_4678749_flag=3_multi=21.0005_len=41899||full	RYN_1	R90.96	0.213084
virus_2178	Fire_R114_k127_4678789_flag=3_multi=15.0003_len=51134||full	RYN_1	R90.96	0.185023
virus_2186	Fire_R117_k127_1666026_flag=0_multi=71.9782_len=65355||full	RYN_1	R90.96	0.248468
virus_2188	Fire_R117_k127_2389128_flag=3_multi=16.0000_len=130603||full	RYN_1	R90.96	0.207956
virus_2190	Fire_R117_k127_2595541_flag=3_multi=34.0000_len=47703||full	RYN_1	R90.96	0.22049
virus_2198	Fire_R117_k127_4298865_flag=3_multi=27.0003_len=104369||full	RYN_1	R90.96	0.184675
virus_2202	Fire_R117_k127_4298874_flag=3_multi=137.0082_len=16753||full	RYN_1	R90.96	0.22332
virus_2205	Fire_R117_k127_4298882_flag=3_multi=21.0005_len=42478||full	RYN_1	R90.96	0.230906
virus_2209	Fire_R117_k127_4298909_flag=3_multi=57.0012_len=48083||full	RYN_1	R90.96	0.190671
virus_2213	Fire_R118_k127_5080257_flag=1_multi=11.0000_len=129196||full	RYN_1	R90.96	0.209825
virus_2215	Fire_R118_k127_1658468_flag=0_multi=13.9702_len=92154||full	RYN_1	R90.96	0.217895
virus_2225	Fire_R118_k127_6741996_flag=0_multi=39.9907_len=42209||full	RYN_1	R90.96	0.212317
virus_2226	Fire_R85_k127_2508521_flag=3_multi=164.0000_len=36064||full	RYN_1	R90.96	0.245632
virus_2228	Fire_R85_k127_723913_flag=3_multi=35.0000_len=41558||full	RYN_1	R90.96	0.238678
virus_2229	Fire_R85_k127_1813658_flag=3_multi=110.0000_len=37643||full	RYN_1	R90.96	0.245034
virus_2230	Fire_R85_k127_2172101_flag=1_multi=14.0000_len=70928||full	RYN_1	R90.96	0.213875
virus_2231	Fire_R85_k127_1875149_flag=3_multi=19.9936_len=59780||full	RYN_1	R90.96	0.221831
virus_2240	Fire_R85_k127_4288033_flag=3_multi=18.0004_len=41292||full	RYN_1	R90.96	0.223068
virus_2242	Fire_R85_k127_4288072_flag=3_multi=13.0003_len=48640||full	RYN_1	R90.96	0.249457
virus_2243	Fire_R85_k127_4288084_flag=3_multi=23.0005_len=42273||full	RYN_1	R90.96	0.248829
virus_2246	Fire_R86_k127_2161761_flag=3_multi=200.0000_len=161432||full	RYN_1	R90.96	0.179159
virus_2257	Fire_R86_k127_647987_flag=3_multi=17.9970_len=60256||full	RYN_1	R90.96	0.229918
virus_2276	Fire_R86_k127_2461445_flag=3_multi=65.0012_len=53891||full	RYN_1	R90.96	0.23321
virus_2302	Fire_R90_k127_3270038_flag=3_multi=22.0003_len=64790||full	RYN_1	R90.96	0.247032
virus_2312	Fire_R93_k127_2750069_flag=3_multi=21.9959_len=47841||full	RYN_1	R90.96	0.213869
virus_2316	Fire_R94_k127_1637870_flag=3_multi=28.0004_len=68138||full	RYN_1	R90.96	0.195714
virus_2319	Fire_R94_k127_1638027_flag=3_multi=14.0004_len=34679||full	RYN_1	R90.96	0.205432
virus_2322	Fire_R110_k127_2425133_flag=0_multi=82.9936_len=129258||0_partial	RYN_1	R90.96	0.219054
virus_2393	Fire_R90_k127_3058394_flag=0_multi=32.8481_len=108912||0_partial	RYN_1	R90.96	0.197046
virus_2024	Fire_R109_k127_22627_flag=1_multi=20.9717_len=39835||full	RYN_1	R90.96	0.192074
virus_2	Fire_R109_k127_1397809_flag=0_multi=31.9874_len=24795||full	RYN_200	R118.150	0.175805
virus_6	Fire_R109_k127_1403700_flag=0_multi=16.1812_len=45292||full	RYN_200	R118.150	0.238108
virus_7	Fire_R109_k127_1405232_flag=1_multi=10.0000_len=12637||full	RYN_200	R118.150	0.215539
virus_13	Fire_R109_k127_1878657_flag=0_multi=34.0000_len=13227||full	RYN_200	R118.150	0.219392
virus_16	Fire_R109_k127_1789513_flag=1_multi=12.0000_len=48334||full	RYN_200	R118.150	0.197158
virus_19	Fire_R109_k127_1605025_flag=0_multi=14.9973_len=51280||full	RYN_200	R118.150	0.209073
virus_20	Fire_R109_k127_1328523_flag=0_multi=69.0651_len=35592||full	RYN_200	R118.150	0.22816
virus_27	Fire_R109_k127_1435032_flag=0_multi=54.0000_len=108784||full	RYN_200	R118.150	0.177344
virus_38	Fire_R109_k127_233969_flag=1_multi=8.6282_len=23122||full	RYN_200	R118.150	0.236195
virus_48	Fire_R109_k127_2115311_flag=1_multi=10.9786_len=12727||full	RYN_200	R118.150	0.246456
virus_54	Fire_R109_k127_1659802_flag=1_multi=11.0000_len=16378||full	RYN_200	R118.150	0.240715
virus_64	Fire_R110_k127_331013_flag=0_multi=35.9836_len=64292||full	RYN_200	R118.150	0.232979
virus_65	Fire_R110_k127_2314126_flag=1_multi=17.0000_len=11877||full	RYN_200	R118.150	0.239539
virus_67	Fire_R110_k127_1984680_flag=0_multi=47.4411_len=129760||full	RYN_200	R118.150	0.202639
virus_88	Fire_R110_k127_2097037_flag=1_multi=20.4880_len=107794||full	RYN_200	R118.150	0.200842
virus_89	Fire_R110_k127_2097060_flag=0_multi=64.6962_len=12227||full	RYN_200	R118.150	0.244245
virus_90	Fire_R110_k127_1986806_flag=1_multi=12.0000_len=15085||full	RYN_200	R118.150	0.243474
virus_101	Fire_R110_k127_1768300_flag=1_multi=16.0000_len=11927||full	RYN_200	R118.150	0.227307
virus_102	Fire_R110_k127_557163_flag=0_multi=116.7884_len=94603||full	RYN_200	R118.150	0.156832
virus_103	Fire_R110_k127_335949_flag=0_multi=114.9903_len=117312||full	RYN_200	R118.150	0.139163
virus_109	Fire_R110_k127_1989848_flag=0_multi=32.0000_len=11848||full	RYN_200	R118.150	0.241737
virus_118	Fire_R110_k127_2431461_flag=0_multi=33.8958_len=40673||full	RYN_200	R118.150	0.222018
virus_120	Fire_R110_k127_779491_flag=0_multi=16.5556_len=39026||full	RYN_200	R118.150	0.234617
virus_125	Fire_R110_k127_890623_flag=1_multi=16.0000_len=39268||full	RYN_200	R118.150	0.234653
virus_129	Fire_R110_k127_1992264_flag=0_multi=34.9946_len=63632||full	RYN_200	R118.150	0.235175
virus_161	Fire_R110_k127_1886602_flag=0_multi=25.0063_len=86825||full	RYN_200	R118.150	0.227179
virus_179	Fire_R110_k127_787325_flag=1_multi=16.4963_len=16384||full	RYN_200	R118.150	0.245808
virus_185	Fire_R110_k127_2551053_flag=0_multi=135.2389_len=40371||full	RYN_200	R118.150	0.225782
virus_203	Fire_R110_k127_1012137_flag=1_multi=16.0000_len=17068||full	RYN_200	R118.150	0.233866
virus_211	Fire_R110_k127_1343508_flag=0_multi=19.0000_len=35246||full	RYN_200	R118.150	0.22221
virus_215	Fire_R110_k127_1784114_flag=1_multi=16.5392_len=41692||full	RYN_200	R118.150	0.222284
virus_219	Fire_R110_k127_903362_flag=0_multi=12.8650_len=23408||full	RYN_200	R118.150	0.198981
virus_230	Fire_R110_k127_133490_flag=0_multi=59.1456_len=23773||full	RYN_200	R118.150	0.202056
virus_238	Fire_R110_k127_1676618_flag=0_multi=283.0000_len=18614||full	RYN_200	R118.150	0.241453
virus_239	Fire_R110_k127_1787210_flag=0_multi=55.6913_len=25171||full	RYN_200	R118.150	0.217026
virus_251	Fire_R110_k127_27577_flag=0_multi=244.0000_len=14751||full	RYN_200	R118.150	0.235641
virus_257	Fire_R110_k127_470367_flag=0_multi=145.7146_len=31906||full	RYN_200	R118.150	0.243415
virus_260	Fire_R110_k127_2564035_flag=0_multi=645.0006_len=15332||full	RYN_200	R118.150	0.227008
virus_263	Fire_R110_k127_138908_flag=0_multi=127.0000_len=155763||full	RYN_200	R118.150	0.117429
virus_303	Fire_R110_k127_1247340_flag=0_multi=17.9884_len=14803||full	RYN_200	R118.150	0.222791
virus_305	Fire_R110_k127_146851_flag=0_multi=17.4868_len=26224||full	RYN_200	R118.150	0.214778
virus_308	Fire_R110_k127_1029832_flag=0_multi=129.9620_len=34068||full	RYN_200	R118.150	0.199817
virus_322	Fire_R110_k127_2022472_flag=1_multi=14.0000_len=46232||full	RYN_200	R118.150	0.172847
virus_330	Fire_R110_k127_921661_flag=1_multi=13.0000_len=32498||full	RYN_200	R118.150	0.225295
virus_338	Fire_R110_k127_1913615_flag=1_multi=172.0000_len=19062||full	RYN_200	R118.150	0.248737
virus_344	Fire_R110_k127_923686_flag=0_multi=45.0000_len=35093||full	RYN_200	R118.150	0.224945
virus_345	Fire_R110_k127_2467374_flag=1_multi=25.0000_len=60636||full	RYN_200	R118.150	0.199682
virus_353	Fire_R110_k127_2248089_flag=1_multi=11.6534_len=16875||full	RYN_200	R118.150	0.249344
virus_388	Fire_R110_k127_2364652_flag=0_multi=310.0000_len=12538||full	RYN_200	R118.150	0.242366
virus_393	Fire_R110_k127_1046325_flag=0_multi=60.7994_len=24309||full	RYN_200	R118.150	0.221163
virus_412	Fire_R110_k127_277845_flag=0_multi=65.0000_len=103564||full	RYN_200	R118.150	0.193775
virus_413	Fire_R110_k127_1707761_flag=1_multi=13.0000_len=43991||full	RYN_200	R118.150	0.221304
virus_420	Fire_R110_k127_1488438_flag=0_multi=117.9810_len=61852||full	RYN_200	R118.150	0.229067
virus_440	Fire_R110_k127_1491010_flag=0_multi=12.9953_len=25591||full	RYN_200	R118.150	0.199264
virus_454	Fire_R110_k127_614739_flag=0_multi=33.9061_len=31393||full	RYN_200	R118.150	0.231402
virus_464	Fire_R110_k127_1714725_flag=1_multi=12.0000_len=52004||full	RYN_200	R118.150	0.19225
virus_481	Fire_R110_k127_1827721_flag=1_multi=13.0000_len=12855||full	RYN_200	R118.150	0.210083
virus_516	Fire_R110_k127_1618035_flag=0_multi=26.9797_len=25686||full	RYN_200	R118.150	0.227101
virus_528	Fire_R110_k127_2278229_flag=0_multi=31.9925_len=41430||full	RYN_200	R118.150	0.240654
virus_530	Fire_R110_k127_2499379_flag=0_multi=18.9187_len=23508||full	RYN_200	R118.150	0.240272
virus_542	Fire_R110_k127_852034_flag=0_multi=59.9294_len=15177||full	RYN_200	R118.150	0.219643
virus_561	Fire_R110_k127_2285010_flag=1_multi=15.0000_len=19863||full	RYN_200	R118.150	0.213288
virus_568	Fire_R110_k127_2506575_flag=1_multi=10.9951_len=22563||full	RYN_200	R118.150	0.246531
virus_571	Fire_R110_k127_1295956_flag=1_multi=26.0000_len=29777||full	RYN_200	R118.150	0.196616
virus_575	Fire_R110_k127_304743_flag=1_multi=9.0000_len=21070||full	RYN_200	R118.150	0.224498
virus_576	Fire_R110_k127_417139_flag=1_multi=16.0000_len=131960||full	RYN_200	R118.150	0.150261
virus_578	Fire_R110_k127_2508071_flag=0_multi=30.8330_len=15996||full	RYN_200	R118.150	0.238976
virus_600	Fire_R110_k127_1301608_flag=0_multi=12.0000_len=25970||full	RYN_200	R118.150	0.199685
virus_607	Fire_R110_k127_1852677_flag=0_multi=55.0000_len=34047||full	RYN_200	R118.150	0.191999
virus_622	Fire_R110_k127_2518097_flag=1_multi=11.0000_len=15842||full	RYN_200	R118.150	0.223377
virus_634	Fire_R110_k127_542060_flag=0_multi=120.9567_len=27810||full	RYN_200	R118.150	0.201581
virus_636	Fire_R110_k127_96929_flag=0_multi=16.9981_len=164550||full	RYN_200	R118.150	0.161566
virus_641	Fire_R110_k127_1424258_flag=0_multi=266.0000_len=12521||full	RYN_200	R118.150	0.241188
virus_646	Fire_R110_k127_321915_flag=1_multi=15.0000_len=15965||full	RYN_200	R118.150	0.239981
virus_649	Fire_R110_k127_1753977_flag=0_multi=17.0995_len=15187||full	RYN_200	R118.150	0.225857
virus_650	Fire_R110_k127_984843_flag=1_multi=15.0000_len=53140||full	RYN_200	R118.150	0.217153
virus_657	Fire_R110_k127_1319557_flag=1_multi=16.0000_len=17462||full	RYN_200	R118.150	0.202097
virus_659	Fire_R110_k127_439307_flag=0_multi=14.9952_len=29168||full	RYN_200	R118.150	0.242247
virus_662	Fire_R110_k127_1320894_flag=1_multi=26.0000_len=27595||full	RYN_200	R118.150	0.181073
virus_669	Fire_R110_k127_2088541_flag=0_multi=19.2701_len=37610||full	RYN_200	R118.150	0.216552
virus_670	Fire_R110_k127_2088733_flag=1_multi=10.0000_len=33616||full	RYN_200	R118.150	0.227392
virus_677	Fire_R113_k127_2967066_flag=1_multi=8.0000_len=35168||full	RYN_200	R118.150	0.222736
virus_689	Fire_R113_k127_1820054_flag=1_multi=11.0000_len=29839||full	RYN_200	R118.150	0.245991
virus_692	Fire_R113_k127_1048994_flag=1_multi=8.0000_len=33504||full	RYN_200	R118.150	0.216597
virus_709	Fire_R113_k127_162715_flag=0_multi=28.5162_len=22467||full	RYN_200	R118.150	0.169456
virus_711	Fire_R113_k127_2875405_flag=0_multi=12.8634_len=20709||full	RYN_200	R118.150	0.186146
virus_736	Fire_R113_k127_58298_flag=0_multi=12.9952_len=25175||full	RYN_200	R118.150	0.186976
virus_739	Fire_R113_k127_963966_flag=1_multi=31.0000_len=113652||full	RYN_200	R118.150	0.184816
virus_754	Fire_R113_k127_337473_flag=1_multi=12.0000_len=20547||full	RYN_200	R118.150	0.232565
virus_757	Fire_R113_k127_1899413_flag=1_multi=9.0000_len=51737||full	RYN_200	R118.150	0.214396
virus_766	Fire_R113_k127_2812485_flag=0_multi=10.9963_len=27180||full	RYN_200	R118.150	0.22965
virus_771	Fire_R113_k127_111156_flag=1_multi=9.0000_len=48693||full	RYN_200	R118.150	0.240089
virus_783	Fire_R114_k127_2341958_flag=0_multi=33.9913_len=38114||full	RYN_200	R118.150	0.231435
virus_798	Fire_R114_k127_396912_flag=0_multi=31.5099_len=36008||full	RYN_200	R118.150	0.240933
virus_799	Fire_R114_k127_7022_flag=1_multi=8.0000_len=28912||full	RYN_200	R118.150	0.234579
virus_810	Fire_R114_k127_15184_flag=1_multi=10.0000_len=18142||full	RYN_200	R118.150	0.189459
virus_813	Fire_R114_k127_1576664_flag=0_multi=11.0000_len=23223||full	RYN_200	R118.150	0.236952
virus_822	Fire_R114_k127_1773156_flag=0_multi=13.0000_len=44163||full	RYN_200	R118.150	0.202413
virus_825	Fire_R114_k127_1774570_flag=0_multi=26.9191_len=38200||full	RYN_200	R118.150	0.158603
virus_828	Fire_R114_k127_604621_flag=0_multi=40.2920_len=68442||full	RYN_200	R118.150	0.14717
virus_831	Fire_R114_k127_1195292_flag=0_multi=9.0000_len=33403||full	RYN_200	R118.150	0.204518
virus_838	Fire_R114_k127_2174293_flag=1_multi=11.0000_len=32543||full	RYN_200	R118.150	0.21061
virus_839	Fire_R114_k127_417018_flag=1_multi=6.0000_len=17466||full	RYN_200	R118.150	0.215476
virus_863	Fire_R114_k127_1413934_flag=1_multi=8.0000_len=17924||full	RYN_200	R118.150	0.24916
virus_864	Fire_R114_k127_2584685_flag=1_multi=7.0000_len=12102||full	RYN_200	R118.150	0.232204
virus_873	Fire_R114_k127_52586_flag=0_multi=10.9935_len=30692||full	RYN_200	R118.150	0.249286
virus_889	Fire_R114_k127_1818805_flag=0_multi=19.0989_len=29375||full	RYN_200	R118.150	0.237255
virus_904	Fire_R114_k127_1440035_flag=1_multi=8.0000_len=23353||full	RYN_200	R118.150	0.197918
virus_907	Fire_R114_k127_1047703_flag=0_multi=16.9974_len=61604||full	RYN_200	R118.150	0.199147
virus_911	Fire_R114_k127_466270_flag=1_multi=10.9587_len=28224||full	RYN_200	R118.150	0.230563
virus_923	Fire_R114_k127_668416_flag=1_multi=9.0000_len=22563||full	RYN_200	R118.150	0.211863
virus_950	Fire_R114_k127_4201675_flag=0_multi=41.0000_len=44591||full	RYN_200	R118.150	0.168312
virus_967	Fire_R114_k127_2651148_flag=1_multi=10.0000_len=16160||full	RYN_200	R118.150	0.195539
virus_982	Fire_R114_k127_4422247_flag=1_multi=9.0000_len=13402||full	RYN_200	R118.150	0.232402
virus_983	Fire_R114_k127_911938_flag=1_multi=8.0000_len=11078||full	RYN_200	R118.150	0.206757
virus_999	Fire_R114_k127_4042656_flag=0_multi=40.0000_len=37620||full	RYN_200	R118.150	0.153715
virus_1008	Fire_R114_k127_1516434_flag=0_multi=16.0000_len=28226||full	RYN_200	R118.150	0.237225
virus_1013	Fire_R114_k127_3075457_flag=1_multi=11.0000_len=24426||full	RYN_200	R118.150	0.239024
virus_1026	Fire_R114_k127_3669883_flag=1_multi=8.0000_len=20309||full	RYN_200	R118.150	0.243832
virus_1031	Fire_R114_k127_4647707_flag=1_multi=11.0000_len=46063||full	RYN_200	R118.150	0.1769
virus_1032	Fire_R114_k127_3085780_flag=1_multi=11.0000_len=30849||full	RYN_200	R118.150	0.176891
virus_1039	Fire_R114_k127_3676719_flag=0_multi=14.9956_len=34329||full	RYN_200	R118.150	0.232002
virus_1042	Fire_R114_k127_1136746_flag=0_multi=30.9884_len=26024||full	RYN_200	R118.150	0.24655
virus_1045	Fire_R114_k127_3481557_flag=0_multi=10.9990_len=39676||full	RYN_200	R118.150	0.211562
virus_1068	Fire_R114_k127_1153339_flag=1_multi=13.0000_len=31428||full	RYN_200	R118.150	0.242732
virus_1071	Fire_R114_k127_4476884_flag=0_multi=9.0000_len=22886||full	RYN_200	R118.150	0.239045
virus_1083	Fire_R114_k127_974666_flag=1_multi=9.0000_len=27204||full	RYN_200	R118.150	0.210428
virus_1090	Fire_R117_k127_3959381_flag=1_multi=9.0000_len=16031||full	RYN_200	R118.150	0.210207
virus_1092	Fire_R117_k127_733099_flag=0_multi=70.9389_len=23035||full	RYN_200	R118.150	0.210747
virus_1093	Fire_R117_k127_733567_flag=0_multi=8.9945_len=14678||full	RYN_200	R118.150	0.236882
virus_1097	Fire_R117_k127_206002_flag=1_multi=11.0000_len=44564||full	RYN_200	R118.150	0.230051
virus_1110	Fire_R117_k127_2918062_flag=1_multi=9.3666_len=40282||full	RYN_200	R118.150	0.228157
virus_1122	Fire_R117_k127_779778_flag=1_multi=9.0000_len=18708||full	RYN_200	R118.150	0.234261
virus_1126	Fire_R117_k127_3117377_flag=1_multi=10.0000_len=44753||full	RYN_200	R118.150	0.234208
virus_1127	Fire_R117_k127_788215_flag=1_multi=10.0000_len=27552||full	RYN_200	R118.150	0.193361
virus_1130	Fire_R117_k127_3121264_flag=0_multi=40.1063_len=21450||full	RYN_200	R118.150	0.214959
virus_1131	Fire_R117_k127_2583749_flag=0_multi=10.0000_len=30814||full	RYN_200	R118.150	0.242887
virus_1144	Fire_R117_k127_2954772_flag=1_multi=16.0000_len=43370||full	RYN_200	R118.150	0.240734
virus_1147	Fire_R117_k127_2244064_flag=0_multi=7.9963_len=18875||full	RYN_200	R118.150	0.21426
virus_1151	Fire_R117_k127_1359596_flag=1_multi=9.0000_len=24154||full	RYN_200	R118.150	0.202086
virus_1170	Fire_R117_k127_2107657_flag=0_multi=8.9952_len=16803||full	RYN_200	R118.150	0.22178
virus_1175	Fire_R117_k127_1037929_flag=0_multi=7.9946_len=13067||full	RYN_200	R118.150	0.231571
virus_1179	Fire_R117_k127_1409112_flag=1_multi=13.0000_len=31248||full	RYN_200	R118.150	0.245848
virus_1180	Fire_R117_k127_1948520_flag=1_multi=6.0000_len=15892||full	RYN_200	R118.150	0.187745
virus_1183	Fire_R117_k127_3204049_flag=1_multi=17.0000_len=31716||full	RYN_200	R118.150	0.241049
virus_1186	Fire_R117_k127_3742226_flag=1_multi=15.0000_len=31745||full	RYN_200	R118.150	0.242347
virus_1194	Fire_R117_k127_2685512_flag=0_multi=12.0000_len=42625||full	RYN_200	R118.150	0.168172
virus_1200	Fire_R118_k127_301096_flag=1_multi=7.4478_len=13499||full	RYN_200	R118.150	0.228493
virus_1201	Fire_R118_k127_2942454_flag=0_multi=12.9871_len=18701||full	RYN_200	R118.150	0.231738
virus_1211	Fire_R118_k127_1498585_flag=1_multi=8.0000_len=18858||full	RYN_200	R118.150	0.190388
virus_1219	Fire_R118_k127_4752953_flag=1_multi=7.0000_len=15390||full	RYN_200	R118.150	0.210769
virus_1220	Fire_R118_k127_6222886_flag=1_multi=8.0000_len=18509||full	RYN_200	R118.150	0.198572
virus_1223	Fire_R118_k127_2121266_flag=1_multi=7.0000_len=20714||full	RYN_200	R118.150	0.229368
virus_1250	Fire_R118_k127_3349298_flag=1_multi=11.0000_len=15526||full	RYN_200	R118.150	0.243389
virus_1251	Fire_R118_k127_2470299_flag=0_multi=10.9947_len=38080||full	RYN_200	R118.150	0.194217
virus_1255	Fire_R118_k127_2488358_flag=0_multi=7.9957_len=16418||full	RYN_200	R118.150	0.223899
virus_1259	Fire_R118_k127_6322996_flag=1_multi=6.0000_len=19098||full	RYN_200	R118.150	0.225885
virus_1275	Fire_R118_k127_1659518_flag=0_multi=12.0041_len=30462||full	RYN_200	R118.150	0.230384
virus_1278	Fire_R118_k127_1377811_flag=0_multi=15.9943_len=28060||full	RYN_200	R118.150	0.216991
virus_1281	Fire_R118_k127_4035723_flag=0_multi=14.9980_len=69343||full	RYN_200	R118.150	0.215839
virus_1286	Fire_R118_k127_4637013_flag=1_multi=12.0000_len=49220||full	RYN_200	R118.150	0.213814
virus_1288	Fire_R118_k127_238821_flag=1_multi=8.0000_len=29502||full	RYN_200	R118.150	0.21296
virus_1289	Fire_R118_k127_5527138_flag=1_multi=11.0000_len=36896||full	RYN_200	R118.150	0.170871
virus_1314	Fire_R85_k127_546285_flag=0_multi=14.5311_len=12694||full	RYN_200	R118.150	0.238007
virus_1323	Fire_R85_k127_3777675_flag=0_multi=9.9936_len=14110||full	RYN_200	R118.150	0.23751
virus_1326	Fire_R85_k127_3071565_flag=1_multi=10.0000_len=45059||full	RYN_200	R118.150	0.232819
virus_1328	Fire_R85_k127_1823940_flag=1_multi=15.0000_len=29101||full	RYN_200	R118.150	0.231852
virus_1333	Fire_R85_k127_228623_flag=1_multi=6.0000_len=11824||full	RYN_200	R118.150	0.229534
virus_1344	Fire_R85_k127_2226824_flag=1_multi=10.0000_len=27615||full	RYN_200	R118.150	0.232663
virus_1349	Fire_R85_k127_3490262_flag=0_multi=18.7950_len=11205||full	RYN_200	R118.150	0.240783
virus_1354	Fire_R85_k127_3497144_flag=1_multi=34.0000_len=50240||full	RYN_200	R118.150	0.238806
virus_1355	Fire_R85_k127_1530105_flag=0_multi=14.0000_len=31983||full	RYN_200	R118.150	0.240359
virus_1386	Fire_R86_k127_1746701_flag=1_multi=7.0000_len=14475||full	RYN_200	R118.150	0.246395
virus_1399	Fire_R86_k127_1133444_flag=0_multi=15.7565_len=20670||full	RYN_200	R118.150	0.24403
virus_1431	Fire_R86_k127_1044588_flag=1_multi=13.0000_len=17545||full	RYN_200	R118.150	0.237125
virus_1433	Fire_R86_k127_1762781_flag=0_multi=34.9911_len=76471||full	RYN_200	R118.150	0.222337
virus_1471	Fire_R86_k127_1053984_flag=0_multi=58.9693_len=18996||full	RYN_200	R118.150	0.229099
virus_1485	Fire_R86_k127_954485_flag=1_multi=21.0000_len=61747||full	RYN_200	R118.150	0.235555
virus_1500	Fire_R86_k127_2087961_flag=0_multi=11.9497_len=38154||full	RYN_200	R118.150	0.194377
virus_1510	Fire_R86_k127_2297368_flag=1_multi=11.0000_len=18623||full	RYN_200	R118.150	0.227017
virus_1533	Fire_R86_k127_1893711_flag=0_multi=22.9891_len=20323||full	RYN_200	R118.150	0.195833
virus_1534	Fire_R86_k127_661025_flag=0_multi=58.9729_len=21535||full	RYN_200	R118.150	0.203543
virus_1536	Fire_R86_k127_1484354_flag=1_multi=13.0000_len=44821||full	RYN_200	R118.150	0.213983
virus_1537	Fire_R86_k127_149005_flag=1_multi=11.0000_len=28016||full	RYN_200	R118.150	0.228884
virus_1554	Fire_R86_k127_872667_flag=0_multi=14.9933_len=21031||full	RYN_200	R118.150	0.234668
virus_1592	Fire_R86_k127_1295444_flag=1_multi=18.0000_len=136387||full	RYN_200	R118.150	0.175456
virus_1604	Fire_R86_k127_1812340_flag=0_multi=39.0000_len=43592||full	RYN_200	R118.150	0.182377
virus_1607	Fire_R86_k127_375458_flag=0_multi=17.9885_len=30461||full	RYN_200	R118.150	0.236081
virus_1626	Fire_R86_k127_1305261_flag=1_multi=7.0000_len=27397||full	RYN_200	R118.150	0.1842
virus_1648	Fire_R86_k127_903934_flag=0_multi=39.0000_len=28606||full	RYN_200	R118.150	0.22367
virus_1673	Fire_R86_k127_1324841_flag=0_multi=48.1476_len=49733||full	RYN_200	R118.150	0.200364
virus_1693	Fire_R86_k127_1744182_flag=1_multi=11.0000_len=37127||full	RYN_200	R118.150	0.202928
virus_1694	Fire_R86_k127_2050746_flag=0_multi=15.9912_len=17211||full	RYN_200	R118.150	0.228792
virus_1721	Fire_R89_k127_453656_flag=1_multi=16.9463_len=46600||full	RYN_200	R118.150	0.208187
virus_1722	Fire_R89_k127_1218828_flag=1_multi=15.0000_len=84750||full	RYN_200	R118.150	0.139753
virus_1723	Fire_R89_k127_1980515_flag=0_multi=15.6147_len=32643||full	RYN_200	R118.150	0.206842
virus_1730	Fire_R89_k127_1984966_flag=0_multi=12.0000_len=14388||full	RYN_200	R118.150	0.215669
virus_1739	Fire_R89_k127_975579_flag=0_multi=14.9002_len=34976||full	RYN_200	R118.150	0.195113
virus_1755	Fire_R89_k127_1765052_flag=0_multi=24.9850_len=32113||full	RYN_200	R118.150	0.230363
virus_1783	Fire_R90_k127_2754174_flag=0_multi=10.0000_len=20250||full	RYN_200	R118.150	0.212693
virus_1792	Fire_R90_k127_1805450_flag=1_multi=8.0000_len=11426||full	RYN_200	R118.150	0.237901
virus_1793	Fire_R90_k127_33212_flag=1_multi=10.0000_len=15135||full	RYN_200	R118.150	0.246067
virus_1800	Fire_R90_k127_3040962_flag=0_multi=17.0616_len=55136||full	RYN_200	R118.150	0.221223
virus_1817	Fire_R90_k127_1417708_flag=0_multi=19.2514_len=26734||full	RYN_200	R118.150	0.215751
virus_1818	Fire_R90_k127_1016473_flag=0_multi=18.9906_len=38406||full	RYN_200	R118.150	0.175081
virus_1833	Fire_R90_k127_2665994_flag=0_multi=12.0000_len=17411||full	RYN_200	R118.150	0.227326
virus_1854	Fire_R90_k127_2405787_flag=1_multi=9.0000_len=18436||full	RYN_200	R118.150	0.201871
virus_1863	Fire_R90_k127_97210_flag=1_multi=8.0000_len=19216||full	RYN_200	R118.150	0.21636
virus_1870	Fire_R90_k127_1062803_flag=1_multi=8.0000_len=27083||full	RYN_200	R118.150	0.213673
virus_1884	Fire_R90_k127_798464_flag=1_multi=9.0000_len=98314||full	RYN_200	R118.150	0.227403
virus_1886	Fire_R90_k127_2847121_flag=0_multi=10.9963_len=26824||full	RYN_200	R118.150	0.214294
virus_1887	Fire_R90_k127_2302621_flag=1_multi=8.0000_len=18733||full	RYN_200	R118.150	0.243825
virus_1892	Fire_R90_k127_3126076_flag=1_multi=9.0000_len=14112||full	RYN_200	R118.150	0.233412
virus_1894	Fire_R90_k127_1088857_flag=0_multi=19.9896_len=36579||full	RYN_200	R118.150	0.202562
virus_1897	Fire_R90_k127_3135639_flag=0_multi=13.0000_len=24182||full	RYN_200	R118.150	0.20344
virus_1899	Fire_R93_k127_2637794_flag=0_multi=11.9775_len=14773||full	RYN_200	R118.150	0.195499
virus_1901	Fire_R93_k127_2639086_flag=1_multi=24.0000_len=46442||full	RYN_200	R118.150	0.177247
virus_1910	Fire_R93_k127_1503095_flag=0_multi=140.3763_len=48487||full	RYN_200	R118.150	0.24585
virus_1915	Fire_R93_k127_2313176_flag=0_multi=46.6756_len=98771||full	RYN_200	R118.150	0.19399
virus_1917	Fire_R93_k127_2664017_flag=0_multi=46.9874_len=36766||full	RYN_200	R118.150	0.243089
virus_1918	Fire_R93_k127_2437107_flag=0_multi=150.0000_len=65108||full	RYN_200	R118.150	0.222247
virus_1920	Fire_R93_k127_1180761_flag=1_multi=27.0000_len=16702||full	RYN_200	R118.150	0.215295
virus_1924	Fire_R93_k127_2337443_flag=0_multi=50.0160_len=44076||full	RYN_200	R118.150	0.222311
virus_1927	Fire_R93_k127_1422213_flag=1_multi=11.0000_len=50065||full	RYN_200	R118.150	0.180249
virus_1933	Fire_R93_k127_1212245_flag=0_multi=11.0000_len=34708||full	RYN_200	R118.150	0.247937
virus_1963	Fire_R94_k127_1441615_flag=0_multi=19.9388_len=23697||full	RYN_200	R118.150	0.189339
virus_1964	Fire_R94_k127_1031515_flag=0_multi=16.9839_len=67769||full	RYN_200	R118.150	0.226715
virus_1975	Fire_R94_k127_18828_flag=0_multi=201.0000_len=152211||full	RYN_200	R118.150	0.113606
virus_1982	Fire_R94_k127_1397612_flag=0_multi=58.0000_len=66264||full	RYN_200	R118.150	0.228715
virus_1988	Fire_R94_k127_373512_flag=1_multi=15.0000_len=14043||full	RYN_200	R118.150	0.24094
virus_2003	Fire_R94_k127_1211018_flag=1_multi=16.0000_len=41598||full	RYN_200	R118.150	0.165477
virus_2013	Fire_R94_k127_332352_flag=0_multi=13.9948_len=24932||full	RYN_200	R118.150	0.198253
virus_2015	Fire_R94_k127_881114_flag=1_multi=13.0000_len=29166||full	RYN_200	R118.150	0.198441
virus_2021	Fire_R109_k127_1583904_flag=3_multi=164.0000_len=48719||full	RYN_200	R118.150	0.238593
virus_2031	Fire_R110_k127_1765029_flag=0_multi=264.9061_len=56332||full	RYN_200	R118.150	0.185285
virus_2033	Fire_R110_k127_2538852_flag=0_multi=889.5080_len=150559||full	RYN_200	R118.150	0.144973
virus_2034	Fire_R110_k127_225401_flag=3_multi=265.0000_len=34780||full	RYN_200	R118.150	0.186404
virus_2036	Fire_R110_k127_888652_flag=3_multi=539.0000_len=65216||full	RYN_200	R118.150	0.17983
virus_2042	Fire_R110_k127_1010442_flag=1_multi=15.0000_len=37541||full	RYN_200	R118.150	0.240287
virus_2044	Fire_R110_k127_1012218_flag=3_multi=1117.7848_len=86903||full	RYN_200	R118.150	0.19338
virus_2045	Fire_R110_k127_683885_flag=3_multi=48.0000_len=55129||full	RYN_200	R118.150	0.205636
virus_2046	Fire_R110_k127_1785132_flag=3_multi=110.0000_len=105361||full	RYN_200	R118.150	0.230713
virus_2047	Fire_R110_k127_243948_flag=1_multi=12.9977_len=44619||full	RYN_200	R118.150	0.19835
virus_2056	Fire_R110_k127_917326_flag=3_multi=20.9767_len=102932||full	RYN_200	R118.150	0.147829
virus_2064	Fire_R110_k127_1831177_flag=0_multi=42.0000_len=61921||full	RYN_200	R118.150	0.223906
virus_2067	Fire_R110_k127_2282104_flag=3_multi=121.0000_len=76104||full	RYN_200	R118.150	0.215459
virus_2070	Fire_R110_k127_2505499_flag=3_multi=88.0000_len=35833||full	RYN_200	R118.150	0.205588
virus_2086	Fire_R110_k127_2640425_flag=3_multi=28.0004_len=68795||full	RYN_200	R118.150	0.246505
virus_2093	Fire_R110_k127_2640451_flag=3_multi=150.0026_len=57860||full	RYN_200	R118.150	0.16297
virus_2098	Fire_R110_k127_2640464_flag=3_multi=12.0002_len=50037||full	RYN_200	R118.150	0.21615
virus_2102	Fire_R110_k127_2640564_flag=3_multi=30.0007_len=41029||full	RYN_200	R118.150	0.241333
virus_2107	Fire_R113_k127_1159997_flag=0_multi=41.9921_len=52110||full	RYN_200	R118.150	0.172187
virus_2108	Fire_R113_k127_916859_flag=3_multi=55.0000_len=62695||full	RYN_200	R118.150	0.213146
virus_2112	Fire_R113_k127_1532809_flag=3_multi=24.0000_len=43853||full	RYN_200	R118.150	0.162024
virus_2113	Fire_R113_k127_2696886_flag=1_multi=15.0000_len=85928||full	RYN_200	R118.150	0.140823
virus_2128	Fire_R114_k127_4224842_flag=0_multi=25.0000_len=69366||full	RYN_200	R118.150	0.185795
virus_2133	Fire_R114_k127_3681820_flag=3_multi=76.0000_len=42956||full	RYN_200	R118.150	0.233659
virus_2169	Fire_R114_k127_4678238_flag=3_multi=23.0005_len=46638||full	RYN_200	R118.150	0.225911
virus_2176	Fire_R114_k127_4678749_flag=3_multi=21.0005_len=41899||full	RYN_200	R118.150	0.158448
virus_2178	Fire_R114_k127_4678789_flag=3_multi=15.0003_len=51134||full	RYN_200	R118.150	0.219309
virus_2179	Fire_R114_k127_4678813_flag=3_multi=13.0003_len=40424||full	RYN_200	R118.150	0.217114
virus_2181	Fire_R117_k127_2165343_flag=3_multi=48.0000_len=59183||full	RYN_200	R118.150	0.237855
virus_2186	Fire_R117_k127_1666026_flag=0_multi=71.9782_len=65355||full	RYN_200	R118.150	0.227071
virus_2188	Fire_R117_k127_2389128_flag=3_multi=16.0000_len=130603||full	RYN_200	R118.150	0.174076
virus_2190	Fire_R117_k127_2595541_flag=3_multi=34.0000_len=47703||full	RYN_200	R118.150	0.193209
virus_2198	Fire_R117_k127_4298865_flag=3_multi=27.0003_len=104369||full	RYN_200	R118.150	0.156419
virus_2202	Fire_R117_k127_4298874_flag=3_multi=137.0082_len=16753||full	RYN_200	R118.150	0.231838
virus_2205	Fire_R117_k127_4298882_flag=3_multi=21.0005_len=42478||full	RYN_200	R118.150	0.226635
virus_2209	Fire_R117_k127_4298909_flag=3_multi=57.0012_len=48083||full	RYN_200	R118.150	0.167244
virus_2211	Fire_R117_k127_4298965_flag=3_multi=12.0007_len=16462||full	RYN_200	R118.150	0.223754
virus_2213	Fire_R118_k127_5080257_flag=1_multi=11.0000_len=129196||full	RYN_200	R118.150	0.245146
virus_2215	Fire_R118_k127_1658468_flag=0_multi=13.9702_len=92154||full	RYN_200	R118.150	0.17405
virus_2225	Fire_R118_k127_6741996_flag=0_multi=39.9907_len=42209||full	RYN_200	R118.150	0.173949
virus_2228	Fire_R85_k127_723913_flag=3_multi=35.0000_len=41558||full	RYN_200	R118.150	0.214663
virus_2230	Fire_R85_k127_2172101_flag=1_multi=14.0000_len=70928||full	RYN_200	R118.150	0.190825
virus_2231	Fire_R85_k127_1875149_flag=3_multi=19.9936_len=59780||full	RYN_200	R118.150	0.166558
virus_2240	Fire_R85_k127_4288033_flag=3_multi=18.0004_len=41292||full	RYN_200	R118.150	0.202217
virus_2242	Fire_R85_k127_4288072_flag=3_multi=13.0003_len=48640||full	RYN_200	R118.150	0.198187
virus_2243	Fire_R85_k127_4288084_flag=3_multi=23.0005_len=42273||full	RYN_200	R118.150	0.231995
virus_2246	Fire_R86_k127_2161761_flag=3_multi=200.0000_len=161432||full	RYN_200	R118.150	0.140867
virus_2257	Fire_R86_k127_647987_flag=3_multi=17.9970_len=60256||full	RYN_200	R118.150	0.231048
virus_2276	Fire_R86_k127_2461445_flag=3_multi=65.0012_len=53891||full	RYN_200	R118.150	0.21579
virus_2287	Fire_R89_k127_2027703_flag=3_multi=15.0004_len=38612||full	RYN_200	R118.150	0.231243
virus_2302	Fire_R90_k127_3270038_flag=3_multi=22.0003_len=64790||full	RYN_200	R118.150	0.249978
virus_2303	Fire_R93_k127_2297473_flag=1_multi=13.9972_len=39778||full	RYN_200	R118.150	0.192017
virus_2312	Fire_R93_k127_2750069_flag=3_multi=21.9959_len=47841||full	RYN_200	R118.150	0.21482
virus_2316	Fire_R94_k127_1637870_flag=3_multi=28.0004_len=68138||full	RYN_200	R118.150	0.208175
virus_2319	Fire_R94_k127_1638027_flag=3_multi=14.0004_len=34679||full	RYN_200	R118.150	0.168724
virus_2320	Fire_R109_k127_1119345_flag=0_multi=13.4352_len=28667||0_partial	RYN_200	R118.150	0.221772
virus_2321	Fire_R109_k127_2207420_flag=0_multi=22.9991_len=241866||0_partial	RYN_200	R118.150	0.249298
virus_2322	Fire_R110_k127_2425133_flag=0_multi=82.9936_len=129258||0_partial	RYN_200	R118.150	0.213215
virus_2323	Fire_R110_k127_335159_flag=0_multi=17.9982_len=94220||0_partial	RYN_200	R118.150	0.245291
virus_2393	Fire_R90_k127_3058394_flag=0_multi=32.8481_len=108912||0_partial	RYN_200	R118.150	0.223582
virus_2396	Fire_R94_k127_1488009_flag=0_multi=9.9948_len=17508||0_partial	RYN_200	R118.150	0.241986
virus_2024	Fire_R109_k127_22627_flag=1_multi=20.9717_len=39835||full	RYN_200	R118.150	0.159705
virus_2	Fire_R109_k127_1397809_flag=0_multi=31.9874_len=24795||full	RYN_201	R118.185	0.17478
virus_6	Fire_R109_k127_1403700_flag=0_multi=16.1812_len=45292||full	RYN_201	R118.185	0.230148
virus_7	Fire_R109_k127_1405232_flag=1_multi=10.0000_len=12637||full	RYN_201	R118.185	0.220082
virus_13	Fire_R109_k127_1878657_flag=0_multi=34.0000_len=13227||full	RYN_201	R118.185	0.222197
virus_16	Fire_R109_k127_1789513_flag=1_multi=12.0000_len=48334||full	RYN_201	R118.185	0.176984
virus_19	Fire_R109_k127_1605025_flag=0_multi=14.9973_len=51280||full	RYN_201	R118.185	0.226753
virus_20	Fire_R109_k127_1328523_flag=0_multi=69.0651_len=35592||full	RYN_201	R118.185	0.213774
virus_27	Fire_R109_k127_1435032_flag=0_multi=54.0000_len=108784||full	RYN_201	R118.185	0.172864
virus_34	Fire_R109_k127_418839_flag=1_multi=11.0000_len=28518||full	RYN_201	R118.185	0.245043
virus_38	Fire_R109_k127_233969_flag=1_multi=8.6282_len=23122||full	RYN_201	R118.185	0.243003
virus_48	Fire_R109_k127_2115311_flag=1_multi=10.9786_len=12727||full	RYN_201	R118.185	0.237
virus_50	Fire_R109_k127_1003059_flag=1_multi=18.0000_len=15953||full	RYN_201	R118.185	0.249039
virus_54	Fire_R109_k127_1659802_flag=1_multi=11.0000_len=16378||full	RYN_201	R118.185	0.241285
virus_64	Fire_R110_k127_331013_flag=0_multi=35.9836_len=64292||full	RYN_201	R118.185	0.224996
virus_65	Fire_R110_k127_2314126_flag=1_multi=17.0000_len=11877||full	RYN_201	R118.185	0.242799
virus_67	Fire_R110_k127_1984680_flag=0_multi=47.4411_len=129760||full	RYN_201	R118.185	0.194925
virus_87	Fire_R110_k127_2317497_flag=1_multi=10.0000_len=16996||full	RYN_201	R118.185	0.244658
virus_88	Fire_R110_k127_2097037_flag=1_multi=20.4880_len=107794||full	RYN_201	R118.185	0.201646
virus_89	Fire_R110_k127_2097060_flag=0_multi=64.6962_len=12227||full	RYN_201	R118.185	0.221269
virus_90	Fire_R110_k127_1986806_flag=1_multi=12.0000_len=15085||full	RYN_201	R118.185	0.237306
virus_101	Fire_R110_k127_1768300_flag=1_multi=16.0000_len=11927||full	RYN_201	R118.185	0.2317
virus_102	Fire_R110_k127_557163_flag=0_multi=116.7884_len=94603||full	RYN_201	R118.185	0.153665
virus_103	Fire_R110_k127_335949_flag=0_multi=114.9903_len=117312||full	RYN_201	R118.185	0.120283
virus_104	Fire_R110_k127_777685_flag=0_multi=19.9922_len=26950||full	RYN_201	R118.185	0.245947
virus_108	Fire_R110_k127_998833_flag=1_multi=15.0000_len=12863||full	RYN_201	R118.185	0.240839
virus_109	Fire_R110_k127_1989848_flag=0_multi=32.0000_len=11848||full	RYN_201	R118.185	0.231784
virus_118	Fire_R110_k127_2431461_flag=0_multi=33.8958_len=40673||full	RYN_201	R118.185	0.220936
virus_120	Fire_R110_k127_779491_flag=0_multi=16.5556_len=39026||full	RYN_201	R118.185	0.219077
virus_125	Fire_R110_k127_890623_flag=1_multi=16.0000_len=39268||full	RYN_201	R118.185	0.230915
virus_129	Fire_R110_k127_1992264_flag=0_multi=34.9946_len=63632||full	RYN_201	R118.185	0.226947
virus_161	Fire_R110_k127_1886602_flag=0_multi=25.0063_len=86825||full	RYN_201	R118.185	0.218091
virus_179	Fire_R110_k127_787325_flag=1_multi=16.4963_len=16384||full	RYN_201	R118.185	0.231972
virus_185	Fire_R110_k127_2551053_flag=0_multi=135.2389_len=40371||full	RYN_201	R118.185	0.216007
virus_203	Fire_R110_k127_1012137_flag=1_multi=16.0000_len=17068||full	RYN_201	R118.185	0.233596
virus_211	Fire_R110_k127_1343508_flag=0_multi=19.0000_len=35246||full	RYN_201	R118.185	0.212161
virus_215	Fire_R110_k127_1784114_flag=1_multi=16.5392_len=41692||full	RYN_201	R118.185	0.224613
virus_219	Fire_R110_k127_903362_flag=0_multi=12.8650_len=23408||full	RYN_201	R118.185	0.203136
virus_230	Fire_R110_k127_133490_flag=0_multi=59.1456_len=23773||full	RYN_201	R118.185	0.203554
virus_238	Fire_R110_k127_1676618_flag=0_multi=283.0000_len=18614||full	RYN_201	R118.185	0.224069
virus_239	Fire_R110_k127_1787210_flag=0_multi=55.6913_len=25171||full	RYN_201	R118.185	0.206968
virus_251	Fire_R110_k127_27577_flag=0_multi=244.0000_len=14751||full	RYN_201	R118.185	0.227816
virus_257	Fire_R110_k127_470367_flag=0_multi=145.7146_len=31906||full	RYN_201	R118.185	0.229126
virus_260	Fire_R110_k127_2564035_flag=0_multi=645.0006_len=15332||full	RYN_201	R118.185	0.210491
virus_263	Fire_R110_k127_138908_flag=0_multi=127.0000_len=155763||full	RYN_201	R118.185	0.101445
virus_284	Fire_R110_k127_695874_flag=0_multi=10.9836_len=12894||full	RYN_201	R118.185	0.239962
virus_303	Fire_R110_k127_1247340_flag=0_multi=17.9884_len=14803||full	RYN_201	R118.185	0.227677
virus_305	Fire_R110_k127_146851_flag=0_multi=17.4868_len=26224||full	RYN_201	R118.185	0.211477
virus_308	Fire_R110_k127_1029832_flag=0_multi=129.9620_len=34068||full	RYN_201	R118.185	0.186635
virus_312	Fire_R110_k127_810124_flag=0_multi=14.0000_len=24391||full	RYN_201	R118.185	0.246185
virus_322	Fire_R110_k127_2022472_flag=1_multi=14.0000_len=46232||full	RYN_201	R118.185	0.171037
virus_330	Fire_R110_k127_921661_flag=1_multi=13.0000_len=32498||full	RYN_201	R118.185	0.227753
virus_338	Fire_R110_k127_1913615_flag=1_multi=172.0000_len=19062||full	RYN_201	R118.185	0.23609
virus_344	Fire_R110_k127_923686_flag=0_multi=45.0000_len=35093||full	RYN_201	R118.185	0.210153
virus_345	Fire_R110_k127_2467374_flag=1_multi=25.0000_len=60636||full	RYN_201	R118.185	0.18205
virus_378	Fire_R110_k127_1263416_flag=1_multi=16.0000_len=18936||full	RYN_201	R118.185	0.244218
virus_388	Fire_R110_k127_2364652_flag=0_multi=310.0000_len=12538||full	RYN_201	R118.185	0.236802
virus_393	Fire_R110_k127_1046325_flag=0_multi=60.7994_len=24309||full	RYN_201	R118.185	0.207868
virus_412	Fire_R110_k127_277845_flag=0_multi=65.0000_len=103564||full	RYN_201	R118.185	0.200065
virus_413	Fire_R110_k127_1707761_flag=1_multi=13.0000_len=43991||full	RYN_201	R118.185	0.199658
virus_420	Fire_R110_k127_1488438_flag=0_multi=117.9810_len=61852||full	RYN_201	R118.185	0.225571
virus_440	Fire_R110_k127_1491010_flag=0_multi=12.9953_len=25591||full	RYN_201	R118.185	0.190072
virus_454	Fire_R110_k127_614739_flag=0_multi=33.9061_len=31393||full	RYN_201	R118.185	0.219609
virus_464	Fire_R110_k127_1714725_flag=1_multi=12.0000_len=52004||full	RYN_201	R118.185	0.169735
virus_481	Fire_R110_k127_1827721_flag=1_multi=13.0000_len=12855||full	RYN_201	R118.185	0.208185
virus_516	Fire_R110_k127_1618035_flag=0_multi=26.9797_len=25686||full	RYN_201	R118.185	0.221364
virus_517	Fire_R110_k127_2277053_flag=1_multi=15.0000_len=25713||full	RYN_201	R118.185	0.242412
virus_528	Fire_R110_k127_2278229_flag=0_multi=31.9925_len=41430||full	RYN_201	R118.185	0.230048
virus_530	Fire_R110_k127_2499379_flag=0_multi=18.9187_len=23508||full	RYN_201	R118.185	0.240912
virus_542	Fire_R110_k127_852034_flag=0_multi=59.9294_len=15177||full	RYN_201	R118.185	0.225142
virus_547	Fire_R110_k127_522956_flag=1_multi=8.0000_len=12124||full	RYN_201	R118.185	0.241651
virus_561	Fire_R110_k127_2285010_flag=1_multi=15.0000_len=19863||full	RYN_201	R118.185	0.206187
virus_568	Fire_R110_k127_2506575_flag=1_multi=10.9951_len=22563||full	RYN_201	R118.185	0.242959
virus_571	Fire_R110_k127_1295956_flag=1_multi=26.0000_len=29777||full	RYN_201	R118.185	0.193247
virus_575	Fire_R110_k127_304743_flag=1_multi=9.0000_len=21070||full	RYN_201	R118.185	0.218849
virus_576	Fire_R110_k127_417139_flag=1_multi=16.0000_len=131960||full	RYN_201	R118.185	0.150232
virus_578	Fire_R110_k127_2508071_flag=0_multi=30.8330_len=15996||full	RYN_201	R118.185	0.228729
virus_600	Fire_R110_k127_1301608_flag=0_multi=12.0000_len=25970||full	RYN_201	R118.185	0.18148
virus_607	Fire_R110_k127_1852677_flag=0_multi=55.0000_len=34047||full	RYN_201	R118.185	0.176708
virus_622	Fire_R110_k127_2518097_flag=1_multi=11.0000_len=15842||full	RYN_201	R118.185	0.219829
virus_634	Fire_R110_k127_542060_flag=0_multi=120.9567_len=27810||full	RYN_201	R118.185	0.179054
virus_636	Fire_R110_k127_96929_flag=0_multi=16.9981_len=164550||full	RYN_201	R118.185	0.155104
virus_641	Fire_R110_k127_1424258_flag=0_multi=266.0000_len=12521||full	RYN_201	R118.185	0.236057
virus_642	Fire_R110_k127_1972487_flag=0_multi=74.1293_len=31309||full	RYN_201	R118.185	0.247352
virus_646	Fire_R110_k127_321915_flag=1_multi=15.0000_len=15965||full	RYN_201	R118.185	0.239075
virus_649	Fire_R110_k127_1753977_flag=0_multi=17.0995_len=15187||full	RYN_201	R118.185	0.216313
virus_650	Fire_R110_k127_984843_flag=1_multi=15.0000_len=53140||full	RYN_201	R118.185	0.204997
virus_657	Fire_R110_k127_1319557_flag=1_multi=16.0000_len=17462||full	RYN_201	R118.185	0.209889
virus_659	Fire_R110_k127_439307_flag=0_multi=14.9952_len=29168||full	RYN_201	R118.185	0.240726
virus_662	Fire_R110_k127_1320894_flag=1_multi=26.0000_len=27595||full	RYN_201	R118.185	0.183893
virus_669	Fire_R110_k127_2088541_flag=0_multi=19.2701_len=37610||full	RYN_201	R118.185	0.203438
virus_670	Fire_R110_k127_2088733_flag=1_multi=10.0000_len=33616||full	RYN_201	R118.185	0.207481
virus_677	Fire_R113_k127_2967066_flag=1_multi=8.0000_len=35168||full	RYN_201	R118.185	0.223872
virus_689	Fire_R113_k127_1820054_flag=1_multi=11.0000_len=29839||full	RYN_201	R118.185	0.247479
virus_692	Fire_R113_k127_1048994_flag=1_multi=8.0000_len=33504||full	RYN_201	R118.185	0.21128
virus_709	Fire_R113_k127_162715_flag=0_multi=28.5162_len=22467||full	RYN_201	R118.185	0.165051
virus_711	Fire_R113_k127_2875405_flag=0_multi=12.8634_len=20709||full	RYN_201	R118.185	0.185356
virus_731	Fire_R113_k127_1475879_flag=1_multi=12.0000_len=53856||full	RYN_201	R118.185	0.246039
virus_736	Fire_R113_k127_58298_flag=0_multi=12.9952_len=25175||full	RYN_201	R118.185	0.185925
virus_739	Fire_R113_k127_963966_flag=1_multi=31.0000_len=113652||full	RYN_201	R118.185	0.19028
virus_754	Fire_R113_k127_337473_flag=1_multi=12.0000_len=20547||full	RYN_201	R118.185	0.226603
virus_757	Fire_R113_k127_1899413_flag=1_multi=9.0000_len=51737||full	RYN_201	R118.185	0.206084
virus_766	Fire_R113_k127_2812485_flag=0_multi=10.9963_len=27180||full	RYN_201	R118.185	0.239591
virus_771	Fire_R113_k127_111156_flag=1_multi=9.0000_len=48693||full	RYN_201	R118.185	0.245799
virus_783	Fire_R114_k127_2341958_flag=0_multi=33.9913_len=38114||full	RYN_201	R118.185	0.218585
virus_798	Fire_R114_k127_396912_flag=0_multi=31.5099_len=36008||full	RYN_201	R118.185	0.237531
virus_799	Fire_R114_k127_7022_flag=1_multi=8.0000_len=28912||full	RYN_201	R118.185	0.21959
virus_810	Fire_R114_k127_15184_flag=1_multi=10.0000_len=18142||full	RYN_201	R118.185	0.19087
virus_813	Fire_R114_k127_1576664_flag=0_multi=11.0000_len=23223||full	RYN_201	R118.185	0.217375
virus_818	Fire_R114_k127_3723152_flag=1_multi=7.0000_len=12136||full	RYN_201	R118.185	0.239016
virus_822	Fire_R114_k127_1773156_flag=0_multi=13.0000_len=44163||full	RYN_201	R118.185	0.193676
virus_825	Fire_R114_k127_1774570_flag=0_multi=26.9191_len=38200||full	RYN_201	R118.185	0.152659
virus_828	Fire_R114_k127_604621_flag=0_multi=40.2920_len=68442||full	RYN_201	R118.185	0.12641
virus_831	Fire_R114_k127_1195292_flag=0_multi=9.0000_len=33403||full	RYN_201	R118.185	0.207734
virus_838	Fire_R114_k127_2174293_flag=1_multi=11.0000_len=32543||full	RYN_201	R118.185	0.195304
virus_839	Fire_R114_k127_417018_flag=1_multi=6.0000_len=17466||full	RYN_201	R118.185	0.20976
virus_863	Fire_R114_k127_1413934_flag=1_multi=8.0000_len=17924||full	RYN_201	R118.185	0.231141
virus_864	Fire_R114_k127_2584685_flag=1_multi=7.0000_len=12102||full	RYN_201	R118.185	0.224818
virus_873	Fire_R114_k127_52586_flag=0_multi=10.9935_len=30692||full	RYN_201	R118.185	0.249969
virus_889	Fire_R114_k127_1818805_flag=0_multi=19.0989_len=29375||full	RYN_201	R118.185	0.235352
virus_904	Fire_R114_k127_1440035_flag=1_multi=8.0000_len=23353||full	RYN_201	R118.185	0.181363
virus_907	Fire_R114_k127_1047703_flag=0_multi=16.9974_len=61604||full	RYN_201	R118.185	0.200226
virus_911	Fire_R114_k127_466270_flag=1_multi=10.9587_len=28224||full	RYN_201	R118.185	0.223626
virus_923	Fire_R114_k127_668416_flag=1_multi=9.0000_len=22563||full	RYN_201	R118.185	0.215962
virus_950	Fire_R114_k127_4201675_flag=0_multi=41.0000_len=44591||full	RYN_201	R118.185	0.151685
virus_956	Fire_R114_k127_2835841_flag=1_multi=9.0000_len=20771||full	RYN_201	R118.185	0.246538
virus_957	Fire_R114_k127_3815029_flag=1_multi=9.0000_len=16174||full	RYN_201	R118.185	0.241117
virus_967	Fire_R114_k127_2651148_flag=1_multi=10.0000_len=16160||full	RYN_201	R118.185	0.201803
virus_982	Fire_R114_k127_4422247_flag=1_multi=9.0000_len=13402||full	RYN_201	R118.185	0.231991
virus_983	Fire_R114_k127_911938_flag=1_multi=8.0000_len=11078||full	RYN_201	R118.185	0.218723
virus_999	Fire_R114_k127_4042656_flag=0_multi=40.0000_len=37620||full	RYN_201	R118.185	0.135998
virus_1008	Fire_R114_k127_1516434_flag=0_multi=16.0000_len=28226||full	RYN_201	R118.185	0.236999
virus_1013	Fire_R114_k127_3075457_flag=1_multi=11.0000_len=24426||full	RYN_201	R118.185	0.243681
virus_1026	Fire_R114_k127_3669883_flag=1_multi=8.0000_len=20309||full	RYN_201	R118.185	0.242203
virus_1031	Fire_R114_k127_4647707_flag=1_multi=11.0000_len=46063||full	RYN_201	R118.185	0.171475
virus_1032	Fire_R114_k127_3085780_flag=1_multi=11.0000_len=30849||full	RYN_201	R118.185	0.175189
virus_1034	Fire_R114_k127_3085849_flag=1_multi=8.0000_len=11236||full	RYN_201	R118.185	0.238348
virus_1039	Fire_R114_k127_3676719_flag=0_multi=14.9956_len=34329||full	RYN_201	R118.185	0.225416
virus_1042	Fire_R114_k127_1136746_flag=0_multi=30.9884_len=26024||full	RYN_201	R118.185	0.240084
virus_1045	Fire_R114_k127_3481557_flag=0_multi=10.9990_len=39676||full	RYN_201	R118.185	0.19971
virus_1052	Fire_R114_k127_560455_flag=0_multi=11.0000_len=44719||full	RYN_201	R118.185	0.247982
virus_1068	Fire_R114_k127_1153339_flag=1_multi=13.0000_len=31428||full	RYN_201	R118.185	0.238399
virus_1071	Fire_R114_k127_4476884_flag=0_multi=9.0000_len=22886||full	RYN_201	R118.185	0.227329
virus_1083	Fire_R114_k127_974666_flag=1_multi=9.0000_len=27204||full	RYN_201	R118.185	0.203813
virus_1090	Fire_R117_k127_3959381_flag=1_multi=9.0000_len=16031||full	RYN_201	R118.185	0.21429
virus_1092	Fire_R117_k127_733099_flag=0_multi=70.9389_len=23035||full	RYN_201	R118.185	0.204678
virus_1093	Fire_R117_k127_733567_flag=0_multi=8.9945_len=14678||full	RYN_201	R118.185	0.225741
virus_1097	Fire_R117_k127_206002_flag=1_multi=11.0000_len=44564||full	RYN_201	R118.185	0.220254
virus_1105	Fire_R117_k127_4166464_flag=0_multi=15.9934_len=22775||full	RYN_201	R118.185	0.227852
virus_1110	Fire_R117_k127_2918062_flag=1_multi=9.3666_len=40282||full	RYN_201	R118.185	0.22117
virus_1122	Fire_R117_k127_779778_flag=1_multi=9.0000_len=18708||full	RYN_201	R118.185	0.224541
virus_1126	Fire_R117_k127_3117377_flag=1_multi=10.0000_len=44753||full	RYN_201	R118.185	0.226381
virus_1127	Fire_R117_k127_788215_flag=1_multi=10.0000_len=27552||full	RYN_201	R118.185	0.193228
virus_1130	Fire_R117_k127_3121264_flag=0_multi=40.1063_len=21450||full	RYN_201	R118.185	0.206955
virus_1131	Fire_R117_k127_2583749_flag=0_multi=10.0000_len=30814||full	RYN_201	R118.185	0.236774
virus_1141	Fire_R117_k127_1876552_flag=1_multi=11.0000_len=31878||full	RYN_201	R118.185	0.247138
virus_1144	Fire_R117_k127_2954772_flag=1_multi=16.0000_len=43370||full	RYN_201	R118.185	0.241362
virus_1147	Fire_R117_k127_2244064_flag=0_multi=7.9963_len=18875||full	RYN_201	R118.185	0.214205
virus_1151	Fire_R117_k127_1359596_flag=1_multi=9.0000_len=24154||full	RYN_201	R118.185	0.208939
virus_1161	Fire_R117_k127_2994838_flag=0_multi=16.9477_len=20108||full	RYN_201	R118.185	0.248104
virus_1170	Fire_R117_k127_2107657_flag=0_multi=8.9952_len=16803||full	RYN_201	R118.185	0.225015
virus_1175	Fire_R117_k127_1037929_flag=0_multi=7.9946_len=13067||full	RYN_201	R118.185	0.244307
virus_1179	Fire_R117_k127_1409112_flag=1_multi=13.0000_len=31248||full	RYN_201	R118.185	0.243173
virus_1180	Fire_R117_k127_1948520_flag=1_multi=6.0000_len=15892||full	RYN_201	R118.185	0.182459
virus_1183	Fire_R117_k127_3204049_flag=1_multi=17.0000_len=31716||full	RYN_201	R118.185	0.227861
virus_1186	Fire_R117_k127_3742226_flag=1_multi=15.0000_len=31745||full	RYN_201	R118.185	0.231108
virus_1194	Fire_R117_k127_2685512_flag=0_multi=12.0000_len=42625||full	RYN_201	R118.185	0.173399
virus_1200	Fire_R118_k127_301096_flag=1_multi=7.4478_len=13499||full	RYN_201	R118.185	0.230529
virus_1201	Fire_R118_k127_2942454_flag=0_multi=12.9871_len=18701||full	RYN_201	R118.185	0.219234
virus_1211	Fire_R118_k127_1498585_flag=1_multi=8.0000_len=18858||full	RYN_201	R118.185	0.196987
virus_1219	Fire_R118_k127_4752953_flag=1_multi=7.0000_len=15390||full	RYN_201	R118.185	0.208993
virus_1220	Fire_R118_k127_6222886_flag=1_multi=8.0000_len=18509||full	RYN_201	R118.185	0.191971
virus_1223	Fire_R118_k127_2121266_flag=1_multi=7.0000_len=20714||full	RYN_201	R118.185	0.225517
virus_1234	Fire_R118_k127_5955609_flag=1_multi=9.5937_len=12672||full	RYN_201	R118.185	0.241758
virus_1250	Fire_R118_k127_3349298_flag=1_multi=11.0000_len=15526||full	RYN_201	R118.185	0.248824
virus_1251	Fire_R118_k127_2470299_flag=0_multi=10.9947_len=38080||full	RYN_201	R118.185	0.192535
virus_1255	Fire_R118_k127_2488358_flag=0_multi=7.9957_len=16418||full	RYN_201	R118.185	0.220189
virus_1259	Fire_R118_k127_6322996_flag=1_multi=6.0000_len=19098||full	RYN_201	R118.185	0.222296
virus_1275	Fire_R118_k127_1659518_flag=0_multi=12.0041_len=30462||full	RYN_201	R118.185	0.222832
virus_1278	Fire_R118_k127_1377811_flag=0_multi=15.9943_len=28060||full	RYN_201	R118.185	0.206378
virus_1281	Fire_R118_k127_4035723_flag=0_multi=14.9980_len=69343||full	RYN_201	R118.185	0.199306
virus_1286	Fire_R118_k127_4637013_flag=1_multi=12.0000_len=49220||full	RYN_201	R118.185	0.197436
virus_1288	Fire_R118_k127_238821_flag=1_multi=8.0000_len=29502||full	RYN_201	R118.185	0.203368
virus_1289	Fire_R118_k127_5527138_flag=1_multi=11.0000_len=36896||full	RYN_201	R118.185	0.177965
virus_1310	Fire_R85_k127_3402471_flag=0_multi=14.7288_len=16467||full	RYN_201	R118.185	0.233845
virus_1314	Fire_R85_k127_546285_flag=0_multi=14.5311_len=12694||full	RYN_201	R118.185	0.241857
virus_1323	Fire_R85_k127_3777675_flag=0_multi=9.9936_len=14110||full	RYN_201	R118.185	0.248188
virus_1326	Fire_R85_k127_3071565_flag=1_multi=10.0000_len=45059||full	RYN_201	R118.185	0.226051
virus_1328	Fire_R85_k127_1823940_flag=1_multi=15.0000_len=29101||full	RYN_201	R118.185	0.238307
virus_1333	Fire_R85_k127_228623_flag=1_multi=6.0000_len=11824||full	RYN_201	R118.185	0.230072
virus_1344	Fire_R85_k127_2226824_flag=1_multi=10.0000_len=27615||full	RYN_201	R118.185	0.234409
virus_1349	Fire_R85_k127_3490262_flag=0_multi=18.7950_len=11205||full	RYN_201	R118.185	0.24068
virus_1354	Fire_R85_k127_3497144_flag=1_multi=34.0000_len=50240||full	RYN_201	R118.185	0.234876
virus_1355	Fire_R85_k127_1530105_flag=0_multi=14.0000_len=31983||full	RYN_201	R118.185	0.221137
virus_1386	Fire_R86_k127_1746701_flag=1_multi=7.0000_len=14475||full	RYN_201	R118.185	0.244868
virus_1392	Fire_R86_k127_926747_flag=0_multi=13.6404_len=33172||full	RYN_201	R118.185	0.24981
virus_1399	Fire_R86_k127_1133444_flag=0_multi=15.7565_len=20670||full	RYN_201	R118.185	0.234533
virus_1422	Fire_R86_k127_1451163_flag=1_multi=14.0000_len=26177||full	RYN_201	R118.185	0.241597
virus_1428	Fire_R86_k127_1864682_flag=0_multi=50.4580_len=18156||full	RYN_201	R118.185	0.235743
virus_1431	Fire_R86_k127_1044588_flag=1_multi=13.0000_len=17545||full	RYN_201	R118.185	0.236428
virus_1433	Fire_R86_k127_1762781_flag=0_multi=34.9911_len=76471||full	RYN_201	R118.185	0.201976
virus_1447	Fire_R86_k127_1971175_flag=0_multi=9.8718_len=10627||full	RYN_201	R118.185	0.24935
virus_1448	Fire_R86_k127_21212_flag=0_multi=15.0000_len=15118||full	RYN_201	R118.185	0.242318
virus_1451	Fire_R86_k127_123228_flag=0_multi=35.9765_len=44720||full	RYN_201	R118.185	0.249341
virus_1471	Fire_R86_k127_1053984_flag=0_multi=58.9693_len=18996||full	RYN_201	R118.185	0.229095
virus_1485	Fire_R86_k127_954485_flag=1_multi=21.0000_len=61747||full	RYN_201	R118.185	0.220819
virus_1496	Fire_R86_k127_2188677_flag=1_multi=18.0000_len=43169||full	RYN_201	R118.185	0.244749
virus_1500	Fire_R86_k127_2087961_flag=0_multi=11.9497_len=38154||full	RYN_201	R118.185	0.190914
virus_1510	Fire_R86_k127_2297368_flag=1_multi=11.0000_len=18623||full	RYN_201	R118.185	0.228646
virus_1533	Fire_R86_k127_1893711_flag=0_multi=22.9891_len=20323||full	RYN_201	R118.185	0.197671
virus_1534	Fire_R86_k127_661025_flag=0_multi=58.9729_len=21535||full	RYN_201	R118.185	0.189902
virus_1536	Fire_R86_k127_1484354_flag=1_multi=13.0000_len=44821||full	RYN_201	R118.185	0.215916
virus_1537	Fire_R86_k127_149005_flag=1_multi=11.0000_len=28016||full	RYN_201	R118.185	0.229001
virus_1554	Fire_R86_k127_872667_flag=0_multi=14.9933_len=21031||full	RYN_201	R118.185	0.216854
virus_1592	Fire_R86_k127_1295444_flag=1_multi=18.0000_len=136387||full	RYN_201	R118.185	0.160979
virus_1604	Fire_R86_k127_1812340_flag=0_multi=39.0000_len=43592||full	RYN_201	R118.185	0.157169
virus_1605	Fire_R86_k127_374570_flag=0_multi=25.9742_len=19533||full	RYN_201	R118.185	0.244161
virus_1607	Fire_R86_k127_375458_flag=0_multi=17.9885_len=30461||full	RYN_201	R118.185	0.229811
virus_1626	Fire_R86_k127_1305261_flag=1_multi=7.0000_len=27397||full	RYN_201	R118.185	0.182802
virus_1640	Fire_R86_k127_1105692_flag=0_multi=12.9785_len=11268||full	RYN_201	R118.185	0.235598
virus_1648	Fire_R86_k127_903934_flag=0_multi=39.0000_len=28606||full	RYN_201	R118.185	0.203493
virus_1669	Fire_R86_k127_604914_flag=0_multi=34.9919_len=46348||full	RYN_201	R118.185	0.238218
virus_1673	Fire_R86_k127_1324841_flag=0_multi=48.1476_len=49733||full	RYN_201	R118.185	0.183521
virus_1693	Fire_R86_k127_1744182_flag=1_multi=11.0000_len=37127||full	RYN_201	R118.185	0.191902
virus_1694	Fire_R86_k127_2050746_flag=0_multi=15.9912_len=17211||full	RYN_201	R118.185	0.22394
virus_1700	Fire_R89_k127_1612081_flag=0_multi=69.9301_len=19880||full	RYN_201	R118.185	0.249731
virus_1716	Fire_R89_k127_692847_flag=0_multi=13.9979_len=61742||full	RYN_201	R118.185	0.239714
virus_1721	Fire_R89_k127_453656_flag=1_multi=16.9463_len=46600||full	RYN_201	R118.185	0.208077
virus_1722	Fire_R89_k127_1218828_flag=1_multi=15.0000_len=84750||full	RYN_201	R118.185	0.142366
virus_1723	Fire_R89_k127_1980515_flag=0_multi=15.6147_len=32643||full	RYN_201	R118.185	0.20391
virus_1730	Fire_R89_k127_1984966_flag=0_multi=12.0000_len=14388||full	RYN_201	R118.185	0.227427
virus_1739	Fire_R89_k127_975579_flag=0_multi=14.9002_len=34976||full	RYN_201	R118.185	0.187611
virus_1742	Fire_R89_k127_218811_flag=1_multi=10.0000_len=21537||full	RYN_201	R118.185	0.242322
virus_1755	Fire_R89_k127_1765052_flag=0_multi=24.9850_len=32113||full	RYN_201	R118.185	0.232487
virus_1783	Fire_R90_k127_2754174_flag=0_multi=10.0000_len=20250||full	RYN_201	R118.185	0.227947
virus_1792	Fire_R90_k127_1805450_flag=1_multi=8.0000_len=11426||full	RYN_201	R118.185	0.236085
virus_1793	Fire_R90_k127_33212_flag=1_multi=10.0000_len=15135||full	RYN_201	R118.185	0.231194
virus_1800	Fire_R90_k127_3040962_flag=0_multi=17.0616_len=55136||full	RYN_201	R118.185	0.211799
virus_1817	Fire_R90_k127_1417708_flag=0_multi=19.2514_len=26734||full	RYN_201	R118.185	0.200962
virus_1818	Fire_R90_k127_1016473_flag=0_multi=18.9906_len=38406||full	RYN_201	R118.185	0.172963
virus_1833	Fire_R90_k127_2665994_flag=0_multi=12.0000_len=17411||full	RYN_201	R118.185	0.227577
virus_1849	Fire_R90_k127_3221287_flag=0_multi=11.9952_len=39090||full	RYN_201	R118.185	0.236725
virus_1854	Fire_R90_k127_2405787_flag=1_multi=9.0000_len=18436||full	RYN_201	R118.185	0.213254
virus_1863	Fire_R90_k127_97210_flag=1_multi=8.0000_len=19216||full	RYN_201	R118.185	0.223358
virus_1870	Fire_R90_k127_1062803_flag=1_multi=8.0000_len=27083||full	RYN_201	R118.185	0.209595
virus_1884	Fire_R90_k127_798464_flag=1_multi=9.0000_len=98314||full	RYN_201	R118.185	0.215032
virus_1886	Fire_R90_k127_2847121_flag=0_multi=10.9963_len=26824||full	RYN_201	R118.185	0.214019
virus_1887	Fire_R90_k127_2302621_flag=1_multi=8.0000_len=18733||full	RYN_201	R118.185	0.242088
virus_1892	Fire_R90_k127_3126076_flag=1_multi=9.0000_len=14112||full	RYN_201	R118.185	0.239427
virus_1894	Fire_R90_k127_1088857_flag=0_multi=19.9896_len=36579||full	RYN_201	R118.185	0.194242
virus_1897	Fire_R90_k127_3135639_flag=0_multi=13.0000_len=24182||full	RYN_201	R118.185	0.205428
virus_1899	Fire_R93_k127_2637794_flag=0_multi=11.9775_len=14773||full	RYN_201	R118.185	0.213894
virus_1901	Fire_R93_k127_2639086_flag=1_multi=24.0000_len=46442||full	RYN_201	R118.185	0.164803
virus_1909	Fire_R93_k127_2418450_flag=1_multi=28.0000_len=27889||full	RYN_201	R118.185	0.247233
virus_1910	Fire_R93_k127_1503095_flag=0_multi=140.3763_len=48487||full	RYN_201	R118.185	0.237973
virus_1915	Fire_R93_k127_2313176_flag=0_multi=46.6756_len=98771||full	RYN_201	R118.185	0.182745
virus_1917	Fire_R93_k127_2664017_flag=0_multi=46.9874_len=36766||full	RYN_201	R118.185	0.230209
virus_1918	Fire_R93_k127_2437107_flag=0_multi=150.0000_len=65108||full	RYN_201	R118.185	0.218826
virus_1920	Fire_R93_k127_1180761_flag=1_multi=27.0000_len=16702||full	RYN_201	R118.185	0.229446
virus_1924	Fire_R93_k127_2337443_flag=0_multi=50.0160_len=44076||full	RYN_201	R118.185	0.210365
virus_1927	Fire_R93_k127_1422213_flag=1_multi=11.0000_len=50065||full	RYN_201	R118.185	0.180898
virus_1933	Fire_R93_k127_1212245_flag=0_multi=11.0000_len=34708||full	RYN_201	R118.185	0.249596
virus_1946	Fire_R93_k127_1587526_flag=1_multi=45.0000_len=15994||full	RYN_201	R118.185	0.246162
virus_1963	Fire_R94_k127_1441615_flag=0_multi=19.9388_len=23697||full	RYN_201	R118.185	0.19243
virus_1964	Fire_R94_k127_1031515_flag=0_multi=16.9839_len=67769||full	RYN_201	R118.185	0.218127
virus_1975	Fire_R94_k127_18828_flag=0_multi=201.0000_len=152211||full	RYN_201	R118.185	0.0961708
virus_1982	Fire_R94_k127_1397612_flag=0_multi=58.0000_len=66264||full	RYN_201	R118.185	0.207317
virus_2003	Fire_R94_k127_1211018_flag=1_multi=16.0000_len=41598||full	RYN_201	R118.185	0.169327
virus_2005	Fire_R94_k127_1621779_flag=0_multi=28.9730_len=20901||full	RYN_201	R118.185	0.248484
virus_2013	Fire_R94_k127_332352_flag=0_multi=13.9948_len=24932||full	RYN_201	R118.185	0.190619
virus_2015	Fire_R94_k127_881114_flag=1_multi=13.0000_len=29166||full	RYN_201	R118.185	0.198048
virus_2021	Fire_R109_k127_1583904_flag=3_multi=164.0000_len=48719||full	RYN_201	R118.185	0.228288
virus_2031	Fire_R110_k127_1765029_flag=0_multi=264.9061_len=56332||full	RYN_201	R118.185	0.165848
virus_2033	Fire_R110_k127_2538852_flag=0_multi=889.5080_len=150559||full	RYN_201	R118.185	0.122323
virus_2034	Fire_R110_k127_225401_flag=3_multi=265.0000_len=34780||full	RYN_201	R118.185	0.165142
virus_2036	Fire_R110_k127_888652_flag=3_multi=539.0000_len=65216||full	RYN_201	R118.185	0.162615
virus_2042	Fire_R110_k127_1010442_flag=1_multi=15.0000_len=37541||full	RYN_201	R118.185	0.223545
virus_2044	Fire_R110_k127_1012218_flag=3_multi=1117.7848_len=86903||full	RYN_201	R118.185	0.172789
virus_2045	Fire_R110_k127_683885_flag=3_multi=48.0000_len=55129||full	RYN_201	R118.185	0.195181
virus_2046	Fire_R110_k127_1785132_flag=3_multi=110.0000_len=105361||full	RYN_201	R118.185	0.225369
virus_2047	Fire_R110_k127_243948_flag=1_multi=12.9977_len=44619||full	RYN_201	R118.185	0.176347
virus_2056	Fire_R110_k127_917326_flag=3_multi=20.9767_len=102932||full	RYN_201	R118.185	0.143704
virus_2064	Fire_R110_k127_1831177_flag=0_multi=42.0000_len=61921||full	RYN_201	R118.185	0.208878
virus_2067	Fire_R110_k127_2282104_flag=3_multi=121.0000_len=76104||full	RYN_201	R118.185	0.205561
virus_2069	Fire_R110_k127_855123_flag=3_multi=69.0000_len=73928||full	RYN_201	R118.185	0.241715
virus_2070	Fire_R110_k127_2505499_flag=3_multi=88.0000_len=35833||full	RYN_201	R118.185	0.186936
virus_2086	Fire_R110_k127_2640425_flag=3_multi=28.0004_len=68795||full	RYN_201	R118.185	0.242694
virus_2093	Fire_R110_k127_2640451_flag=3_multi=150.0026_len=57860||full	RYN_201	R118.185	0.156849
virus_2098	Fire_R110_k127_2640464_flag=3_multi=12.0002_len=50037||full	RYN_201	R118.185	0.197585
virus_2102	Fire_R110_k127_2640564_flag=3_multi=30.0007_len=41029||full	RYN_201	R118.185	0.240799
virus_2107	Fire_R113_k127_1159997_flag=0_multi=41.9921_len=52110||full	RYN_201	R118.185	0.182324
virus_2108	Fire_R113_k127_916859_flag=3_multi=55.0000_len=62695||full	RYN_201	R118.185	0.210822
virus_2112	Fire_R113_k127_1532809_flag=3_multi=24.0000_len=43853||full	RYN_201	R118.185	0.162237
virus_2113	Fire_R113_k127_2696886_flag=1_multi=15.0000_len=85928||full	RYN_201	R118.185	0.145636
virus_2128	Fire_R114_k127_4224842_flag=0_multi=25.0000_len=69366||full	RYN_201	R118.185	0.175311
virus_2133	Fire_R114_k127_3681820_flag=3_multi=76.0000_len=42956||full	RYN_201	R118.185	0.208654
virus_2166	Fire_R114_k127_4678117_flag=3_multi=17.0005_len=34138||full	RYN_201	R118.185	0.242471
virus_2169	Fire_R114_k127_4678238_flag=3_multi=23.0005_len=46638||full	RYN_201	R118.185	0.216346
virus_2176	Fire_R114_k127_4678749_flag=3_multi=21.0005_len=41899||full	RYN_201	R118.185	0.152098
virus_2178	Fire_R114_k127_4678789_flag=3_multi=15.0003_len=51134||full	RYN_201	R118.185	0.209703
virus_2179	Fire_R114_k127_4678813_flag=3_multi=13.0003_len=40424||full	RYN_201	R118.185	0.211447
virus_2181	Fire_R117_k127_2165343_flag=3_multi=48.0000_len=59183||full	RYN_201	R118.185	0.241105
virus_2186	Fire_R117_k127_1666026_flag=0_multi=71.9782_len=65355||full	RYN_201	R118.185	0.210379
virus_2188	Fire_R117_k127_2389128_flag=3_multi=16.0000_len=130603||full	RYN_201	R118.185	0.179295
virus_2190	Fire_R117_k127_2595541_flag=3_multi=34.0000_len=47703||full	RYN_201	R118.185	0.186294
virus_2198	Fire_R117_k127_4298865_flag=3_multi=27.0003_len=104369||full	RYN_201	R118.185	0.147833
virus_2202	Fire_R117_k127_4298874_flag=3_multi=137.0082_len=16753||full	RYN_201	R118.185	0.243504
virus_2205	Fire_R117_k127_4298882_flag=3_multi=21.0005_len=42478||full	RYN_201	R118.185	0.220707
virus_2209	Fire_R117_k127_4298909_flag=3_multi=57.0012_len=48083||full	RYN_201	R118.185	0.174349
virus_2211	Fire_R117_k127_4298965_flag=3_multi=12.0007_len=16462||full	RYN_201	R118.185	0.223233
virus_2213	Fire_R118_k127_5080257_flag=1_multi=11.0000_len=129196||full	RYN_201	R118.185	0.230632
virus_2215	Fire_R118_k127_1658468_flag=0_multi=13.9702_len=92154||full	RYN_201	R118.185	0.169789
virus_2225	Fire_R118_k127_6741996_flag=0_multi=39.9907_len=42209||full	RYN_201	R118.185	0.168147
virus_2228	Fire_R85_k127_723913_flag=3_multi=35.0000_len=41558||full	RYN_201	R118.185	0.208554
virus_2230	Fire_R85_k127_2172101_flag=1_multi=14.0000_len=70928||full	RYN_201	R118.185	0.19105
virus_2231	Fire_R85_k127_1875149_flag=3_multi=19.9936_len=59780||full	RYN_201	R118.185	0.1671
virus_2240	Fire_R85_k127_4288033_flag=3_multi=18.0004_len=41292||full	RYN_201	R118.185	0.197775
virus_2242	Fire_R85_k127_4288072_flag=3_multi=13.0003_len=48640||full	RYN_201	R118.185	0.202914
virus_2243	Fire_R85_k127_4288084_flag=3_multi=23.0005_len=42273||full	RYN_201	R118.185	0.243521
virus_2246	Fire_R86_k127_2161761_flag=3_multi=200.0000_len=161432||full	RYN_201	R118.185	0.120284
virus_2257	Fire_R86_k127_647987_flag=3_multi=17.9970_len=60256||full	RYN_201	R118.185	0.226827
virus_2276	Fire_R86_k127_2461445_flag=3_multi=65.0012_len=53891||full	RYN_201	R118.185	0.218073
virus_2287	Fire_R89_k127_2027703_flag=3_multi=15.0004_len=38612||full	RYN_201	R118.185	0.215279
virus_2303	Fire_R93_k127_2297473_flag=1_multi=13.9972_len=39778||full	RYN_201	R118.185	0.211626
virus_2312	Fire_R93_k127_2750069_flag=3_multi=21.9959_len=47841||full	RYN_201	R118.185	0.203799
virus_2316	Fire_R94_k127_1637870_flag=3_multi=28.0004_len=68138||full	RYN_201	R118.185	0.198594
virus_2319	Fire_R94_k127_1638027_flag=3_multi=14.0004_len=34679||full	RYN_201	R118.185	0.15579
virus_2320	Fire_R109_k127_1119345_flag=0_multi=13.4352_len=28667||0_partial	RYN_201	R118.185	0.224519
virus_2322	Fire_R110_k127_2425133_flag=0_multi=82.9936_len=129258||0_partial	RYN_201	R118.185	0.210623
virus_2323	Fire_R110_k127_335159_flag=0_multi=17.9982_len=94220||0_partial	RYN_201	R118.185	0.237538
virus_2357	Fire_R114_k127_696482_flag=1_multi=11.0000_len=24136||0_partial	RYN_201	R118.185	0.233753
virus_2391	Fire_R90_k127_2480431_flag=0_multi=35.0946_len=39722||0_partial	RYN_201	R118.185	0.239915
virus_2393	Fire_R90_k127_3058394_flag=0_multi=32.8481_len=108912||0_partial	RYN_201	R118.185	0.21354
virus_2396	Fire_R94_k127_1488009_flag=0_multi=9.9948_len=17508||0_partial	RYN_201	R118.185	0.234927
virus_2024	Fire_R109_k127_22627_flag=1_multi=20.9717_len=39835||full	RYN_201	R118.185	0.165518
virus_2	Fire_R109_k127_1397809_flag=0_multi=31.9874_len=24795||full	RYN_202	R118.275	0.163693
virus_6	Fire_R109_k127_1403700_flag=0_multi=16.1812_len=45292||full	RYN_202	R118.275	0.239073
virus_7	Fire_R109_k127_1405232_flag=1_multi=10.0000_len=12637||full	RYN_202	R118.275	0.224409
virus_13	Fire_R109_k127_1878657_flag=0_multi=34.0000_len=13227||full	RYN_202	R118.275	0.208554
virus_16	Fire_R109_k127_1789513_flag=1_multi=12.0000_len=48334||full	RYN_202	R118.275	0.180007
virus_19	Fire_R109_k127_1605025_flag=0_multi=14.9973_len=51280||full	RYN_202	R118.275	0.22835
virus_20	Fire_R109_k127_1328523_flag=0_multi=69.0651_len=35592||full	RYN_202	R118.275	0.210606
virus_27	Fire_R109_k127_1435032_flag=0_multi=54.0000_len=108784||full	RYN_202	R118.275	0.184006
virus_38	Fire_R109_k127_233969_flag=1_multi=8.6282_len=23122||full	RYN_202	R118.275	0.249557
virus_48	Fire_R109_k127_2115311_flag=1_multi=10.9786_len=12727||full	RYN_202	R118.275	0.225631
virus_50	Fire_R109_k127_1003059_flag=1_multi=18.0000_len=15953||full	RYN_202	R118.275	0.247898
virus_54	Fire_R109_k127_1659802_flag=1_multi=11.0000_len=16378||full	RYN_202	R118.275	0.233628
virus_60	Fire_R109_k127_1111077_flag=1_multi=20.0000_len=40376||full	RYN_202	R118.275	0.239561
virus_64	Fire_R110_k127_331013_flag=0_multi=35.9836_len=64292||full	RYN_202	R118.275	0.21647
virus_67	Fire_R110_k127_1984680_flag=0_multi=47.4411_len=129760||full	RYN_202	R118.275	0.188439
virus_87	Fire_R110_k127_2317497_flag=1_multi=10.0000_len=16996||full	RYN_202	R118.275	0.248464
virus_88	Fire_R110_k127_2097037_flag=1_multi=20.4880_len=107794||full	RYN_202	R118.275	0.206754
virus_89	Fire_R110_k127_2097060_flag=0_multi=64.6962_len=12227||full	RYN_202	R118.275	0.239578
virus_90	Fire_R110_k127_1986806_flag=1_multi=12.0000_len=15085||full	RYN_202	R118.275	0.22096
virus_101	Fire_R110_k127_1768300_flag=1_multi=16.0000_len=11927||full	RYN_202	R118.275	0.248447
virus_102	Fire_R110_k127_557163_flag=0_multi=116.7884_len=94603||full	RYN_202	R118.275	0.150659
virus_103	Fire_R110_k127_335949_flag=0_multi=114.9903_len=117312||full	RYN_202	R118.275	0.139662
virus_104	Fire_R110_k127_777685_flag=0_multi=19.9922_len=26950||full	RYN_202	R118.275	0.245707
virus_110	Fire_R110_k127_1989928_flag=0_multi=207.8290_len=12229||full	RYN_202	R118.275	0.249021
virus_118	Fire_R110_k127_2431461_flag=0_multi=33.8958_len=40673||full	RYN_202	R118.275	0.212984
virus_120	Fire_R110_k127_779491_flag=0_multi=16.5556_len=39026||full	RYN_202	R118.275	0.227945
virus_125	Fire_R110_k127_890623_flag=1_multi=16.0000_len=39268||full	RYN_202	R118.275	0.231153
virus_129	Fire_R110_k127_1992264_flag=0_multi=34.9946_len=63632||full	RYN_202	R118.275	0.200835
virus_161	Fire_R110_k127_1886602_flag=0_multi=25.0063_len=86825||full	RYN_202	R118.275	0.219231
virus_185	Fire_R110_k127_2551053_flag=0_multi=135.2389_len=40371||full	RYN_202	R118.275	0.203974
virus_211	Fire_R110_k127_1343508_flag=0_multi=19.0000_len=35246||full	RYN_202	R118.275	0.223733
virus_215	Fire_R110_k127_1784114_flag=1_multi=16.5392_len=41692||full	RYN_202	R118.275	0.20673
virus_219	Fire_R110_k127_903362_flag=0_multi=12.8650_len=23408||full	RYN_202	R118.275	0.197424
virus_230	Fire_R110_k127_133490_flag=0_multi=59.1456_len=23773||full	RYN_202	R118.275	0.194553
virus_234	Fire_R110_k127_1675441_flag=0_multi=61.9939_len=99940||full	RYN_202	R118.275	0.247777
virus_238	Fire_R110_k127_1676618_flag=0_multi=283.0000_len=18614||full	RYN_202	R118.275	0.223706
virus_239	Fire_R110_k127_1787210_flag=0_multi=55.6913_len=25171||full	RYN_202	R118.275	0.230779
virus_251	Fire_R110_k127_27577_flag=0_multi=244.0000_len=14751||full	RYN_202	R118.275	0.244752
virus_257	Fire_R110_k127_470367_flag=0_multi=145.7146_len=31906||full	RYN_202	R118.275	0.243904
virus_259	Fire_R110_k127_2121155_flag=1_multi=10.9995_len=20853||full	RYN_202	R118.275	0.23453
virus_260	Fire_R110_k127_2564035_flag=0_multi=645.0006_len=15332||full	RYN_202	R118.275	0.206343
virus_263	Fire_R110_k127_138908_flag=0_multi=127.0000_len=155763||full	RYN_202	R118.275	0.116421
virus_303	Fire_R110_k127_1247340_flag=0_multi=17.9884_len=14803||full	RYN_202	R118.275	0.236501
virus_305	Fire_R110_k127_146851_flag=0_multi=17.4868_len=26224||full	RYN_202	R118.275	0.204537
virus_308	Fire_R110_k127_1029832_flag=0_multi=129.9620_len=34068||full	RYN_202	R118.275	0.193638
virus_322	Fire_R110_k127_2022472_flag=1_multi=14.0000_len=46232||full	RYN_202	R118.275	0.156977
virus_330	Fire_R110_k127_921661_flag=1_multi=13.0000_len=32498||full	RYN_202	R118.275	0.24152
virus_338	Fire_R110_k127_1913615_flag=1_multi=172.0000_len=19062||full	RYN_202	R118.275	0.231318
virus_344	Fire_R110_k127_923686_flag=0_multi=45.0000_len=35093||full	RYN_202	R118.275	0.216625
virus_345	Fire_R110_k127_2467374_flag=1_multi=25.0000_len=60636||full	RYN_202	R118.275	0.202939
virus_353	Fire_R110_k127_2248089_flag=1_multi=11.6534_len=16875||full	RYN_202	R118.275	0.234778
virus_374	Fire_R110_k127_602524_flag=1_multi=14.0000_len=15090||full	RYN_202	R118.275	0.245052
virus_388	Fire_R110_k127_2364652_flag=0_multi=310.0000_len=12538||full	RYN_202	R118.275	0.235794
virus_393	Fire_R110_k127_1046325_flag=0_multi=60.7994_len=24309||full	RYN_202	R118.275	0.224785
virus_412	Fire_R110_k127_277845_flag=0_multi=65.0000_len=103564||full	RYN_202	R118.275	0.195552
virus_413	Fire_R110_k127_1707761_flag=1_multi=13.0000_len=43991||full	RYN_202	R118.275	0.205549
virus_419	Fire_R110_k127_2150390_flag=1_multi=12.0000_len=30997||full	RYN_202	R118.275	0.232068
virus_420	Fire_R110_k127_1488438_flag=0_multi=117.9810_len=61852||full	RYN_202	R118.275	0.249472
virus_440	Fire_R110_k127_1491010_flag=0_multi=12.9953_len=25591||full	RYN_202	R118.275	0.189918
virus_454	Fire_R110_k127_614739_flag=0_multi=33.9061_len=31393||full	RYN_202	R118.275	0.240612
virus_464	Fire_R110_k127_1714725_flag=1_multi=12.0000_len=52004||full	RYN_202	R118.275	0.173886
virus_481	Fire_R110_k127_1827721_flag=1_multi=13.0000_len=12855||full	RYN_202	R118.275	0.192825
virus_499	Fire_R110_k127_1943045_flag=1_multi=10.9914_len=24652||full	RYN_202	R118.275	0.245045
virus_516	Fire_R110_k127_1618035_flag=0_multi=26.9797_len=25686||full	RYN_202	R118.275	0.22035
virus_517	Fire_R110_k127_2277053_flag=1_multi=15.0000_len=25713||full	RYN_202	R118.275	0.239736
virus_528	Fire_R110_k127_2278229_flag=0_multi=31.9925_len=41430||full	RYN_202	R118.275	0.221734
virus_530	Fire_R110_k127_2499379_flag=0_multi=18.9187_len=23508||full	RYN_202	R118.275	0.209831
virus_542	Fire_R110_k127_852034_flag=0_multi=59.9294_len=15177||full	RYN_202	R118.275	0.222877
virus_547	Fire_R110_k127_522956_flag=1_multi=8.0000_len=12124||full	RYN_202	R118.275	0.237951
virus_561	Fire_R110_k127_2285010_flag=1_multi=15.0000_len=19863||full	RYN_202	R118.275	0.233907
virus_571	Fire_R110_k127_1295956_flag=1_multi=26.0000_len=29777||full	RYN_202	R118.275	0.195622
virus_573	Fire_R110_k127_2064554_flag=0_multi=34.9933_len=51221||full	RYN_202	R118.275	0.232639
virus_575	Fire_R110_k127_304743_flag=1_multi=9.0000_len=21070||full	RYN_202	R118.275	0.219398
virus_576	Fire_R110_k127_417139_flag=1_multi=16.0000_len=131960||full	RYN_202	R118.275	0.139907
virus_578	Fire_R110_k127_2508071_flag=0_multi=30.8330_len=15996||full	RYN_202	R118.275	0.228813
virus_585	Fire_R110_k127_1629323_flag=0_multi=29.9616_len=15247||full	RYN_202	R118.275	0.248659
virus_600	Fire_R110_k127_1301608_flag=0_multi=12.0000_len=25970||full	RYN_202	R118.275	0.178982
virus_607	Fire_R110_k127_1852677_flag=0_multi=55.0000_len=34047||full	RYN_202	R118.275	0.186052
virus_622	Fire_R110_k127_2518097_flag=1_multi=11.0000_len=15842||full	RYN_202	R118.275	0.218208
virus_634	Fire_R110_k127_542060_flag=0_multi=120.9567_len=27810||full	RYN_202	R118.275	0.185924
virus_636	Fire_R110_k127_96929_flag=0_multi=16.9981_len=164550||full	RYN_202	R118.275	0.134595
virus_641	Fire_R110_k127_1424258_flag=0_multi=266.0000_len=12521||full	RYN_202	R118.275	0.243997
virus_642	Fire_R110_k127_1972487_flag=0_multi=74.1293_len=31309||full	RYN_202	R118.275	0.239633
virus_643	Fire_R110_k127_2640253_flag=0_multi=11.9895_len=21019||full	RYN_202	R118.275	0.243872
virus_646	Fire_R110_k127_321915_flag=1_multi=15.0000_len=15965||full	RYN_202	R118.275	0.246498
virus_649	Fire_R110_k127_1753977_flag=0_multi=17.0995_len=15187||full	RYN_202	R118.275	0.219041
virus_650	Fire_R110_k127_984843_flag=1_multi=15.0000_len=53140||full	RYN_202	R118.275	0.192652
virus_657	Fire_R110_k127_1319557_flag=1_multi=16.0000_len=17462||full	RYN_202	R118.275	0.236006
virus_659	Fire_R110_k127_439307_flag=0_multi=14.9952_len=29168||full	RYN_202	R118.275	0.203924
virus_662	Fire_R110_k127_1320894_flag=1_multi=26.0000_len=27595||full	RYN_202	R118.275	0.185328
virus_669	Fire_R110_k127_2088541_flag=0_multi=19.2701_len=37610||full	RYN_202	R118.275	0.237794
virus_670	Fire_R110_k127_2088733_flag=1_multi=10.0000_len=33616||full	RYN_202	R118.275	0.212711
virus_677	Fire_R113_k127_2967066_flag=1_multi=8.0000_len=35168||full	RYN_202	R118.275	0.223547
virus_684	Fire_R113_k127_2072934_flag=0_multi=10.9929_len=42255||full	RYN_202	R118.275	0.242515
virus_689	Fire_R113_k127_1820054_flag=1_multi=11.0000_len=29839||full	RYN_202	R118.275	0.24275
virus_692	Fire_R113_k127_1048994_flag=1_multi=8.0000_len=33504||full	RYN_202	R118.275	0.225933
virus_709	Fire_R113_k127_162715_flag=0_multi=28.5162_len=22467||full	RYN_202	R118.275	0.162792
virus_711	Fire_R113_k127_2875405_flag=0_multi=12.8634_len=20709||full	RYN_202	R118.275	0.179711
virus_731	Fire_R113_k127_1475879_flag=1_multi=12.0000_len=53856||full	RYN_202	R118.275	0.22979
virus_736	Fire_R113_k127_58298_flag=0_multi=12.9952_len=25175||full	RYN_202	R118.275	0.172477
virus_739	Fire_R113_k127_963966_flag=1_multi=31.0000_len=113652||full	RYN_202	R118.275	0.206081
virus_754	Fire_R113_k127_337473_flag=1_multi=12.0000_len=20547||full	RYN_202	R118.275	0.222137
virus_757	Fire_R113_k127_1899413_flag=1_multi=9.0000_len=51737||full	RYN_202	R118.275	0.224025
virus_766	Fire_R113_k127_2812485_flag=0_multi=10.9963_len=27180||full	RYN_202	R118.275	0.248969
virus_783	Fire_R114_k127_2341958_flag=0_multi=33.9913_len=38114||full	RYN_202	R118.275	0.219901
virus_798	Fire_R114_k127_396912_flag=0_multi=31.5099_len=36008||full	RYN_202	R118.275	0.228122
virus_799	Fire_R114_k127_7022_flag=1_multi=8.0000_len=28912||full	RYN_202	R118.275	0.224588
virus_808	Fire_R114_k127_1575007_flag=1_multi=9.3588_len=24626||full	RYN_202	R118.275	0.247714
virus_810	Fire_R114_k127_15184_flag=1_multi=10.0000_len=18142||full	RYN_202	R118.275	0.180627
virus_813	Fire_R114_k127_1576664_flag=0_multi=11.0000_len=23223||full	RYN_202	R118.275	0.224148
virus_822	Fire_R114_k127_1773156_flag=0_multi=13.0000_len=44163||full	RYN_202	R118.275	0.193134
virus_825	Fire_R114_k127_1774570_flag=0_multi=26.9191_len=38200||full	RYN_202	R118.275	0.150338
virus_828	Fire_R114_k127_604621_flag=0_multi=40.2920_len=68442||full	RYN_202	R118.275	0.131608
virus_831	Fire_R114_k127_1195292_flag=0_multi=9.0000_len=33403||full	RYN_202	R118.275	0.235764
virus_838	Fire_R114_k127_2174293_flag=1_multi=11.0000_len=32543||full	RYN_202	R118.275	0.201501
virus_839	Fire_R114_k127_417018_flag=1_multi=6.0000_len=17466||full	RYN_202	R118.275	0.220924
virus_863	Fire_R114_k127_1413934_flag=1_multi=8.0000_len=17924||full	RYN_202	R118.275	0.245922
virus_864	Fire_R114_k127_2584685_flag=1_multi=7.0000_len=12102||full	RYN_202	R118.275	0.245687
virus_904	Fire_R114_k127_1440035_flag=1_multi=8.0000_len=23353||full	RYN_202	R118.275	0.188118
virus_907	Fire_R114_k127_1047703_flag=0_multi=16.9974_len=61604||full	RYN_202	R118.275	0.195625
virus_911	Fire_R114_k127_466270_flag=1_multi=10.9587_len=28224||full	RYN_202	R118.275	0.216818
virus_923	Fire_R114_k127_668416_flag=1_multi=9.0000_len=22563||full	RYN_202	R118.275	0.224061
virus_950	Fire_R114_k127_4201675_flag=0_multi=41.0000_len=44591||full	RYN_202	R118.275	0.148306
virus_956	Fire_R114_k127_2835841_flag=1_multi=9.0000_len=20771||full	RYN_202	R118.275	0.248924
virus_962	Fire_R114_k127_4599486_flag=1_multi=6.0000_len=16282||full	RYN_202	R118.275	0.235
virus_967	Fire_R114_k127_2651148_flag=1_multi=10.0000_len=16160||full	RYN_202	R118.275	0.204101
virus_974	Fire_R114_k127_511650_flag=1_multi=9.0000_len=25687||full	RYN_202	R118.275	0.238919
virus_982	Fire_R114_k127_4422247_flag=1_multi=9.0000_len=13402||full	RYN_202	R118.275	0.22563
virus_983	Fire_R114_k127_911938_flag=1_multi=8.0000_len=11078||full	RYN_202	R118.275	0.19754
virus_998	Fire_R114_k127_3655537_flag=0_multi=23.9807_len=12028||full	RYN_202	R118.275	0.246139
virus_999	Fire_R114_k127_4042656_flag=0_multi=40.0000_len=37620||full	RYN_202	R118.275	0.139472
virus_1008	Fire_R114_k127_1516434_flag=0_multi=16.0000_len=28226||full	RYN_202	R118.275	0.237222
virus_1013	Fire_R114_k127_3075457_flag=1_multi=11.0000_len=24426||full	RYN_202	R118.275	0.232525
virus_1031	Fire_R114_k127_4647707_flag=1_multi=11.0000_len=46063||full	RYN_202	R118.275	0.173024
virus_1032	Fire_R114_k127_3085780_flag=1_multi=11.0000_len=30849||full	RYN_202	R118.275	0.166658
virus_1039	Fire_R114_k127_3676719_flag=0_multi=14.9956_len=34329||full	RYN_202	R118.275	0.218687
virus_1045	Fire_R114_k127_3481557_flag=0_multi=10.9990_len=39676||full	RYN_202	R118.275	0.201127
virus_1052	Fire_R114_k127_560455_flag=0_multi=11.0000_len=44719||full	RYN_202	R118.275	0.233536
virus_1068	Fire_R114_k127_1153339_flag=1_multi=13.0000_len=31428||full	RYN_202	R118.275	0.243505
virus_1078	Fire_R114_k127_578837_flag=1_multi=8.0000_len=27399||full	RYN_202	R118.275	0.24283
virus_1083	Fire_R114_k127_974666_flag=1_multi=9.0000_len=27204||full	RYN_202	R118.275	0.204876
virus_1090	Fire_R117_k127_3959381_flag=1_multi=9.0000_len=16031||full	RYN_202	R118.275	0.216417
virus_1092	Fire_R117_k127_733099_flag=0_multi=70.9389_len=23035||full	RYN_202	R118.275	0.215707
virus_1093	Fire_R117_k127_733567_flag=0_multi=8.9945_len=14678||full	RYN_202	R118.275	0.239414
virus_1097	Fire_R117_k127_206002_flag=1_multi=11.0000_len=44564||full	RYN_202	R118.275	0.205255
virus_1105	Fire_R117_k127_4166464_flag=0_multi=15.9934_len=22775||full	RYN_202	R118.275	0.226741
virus_1110	Fire_R117_k127_2918062_flag=1_multi=9.3666_len=40282||full	RYN_202	R118.275	0.22383
virus_1114	Fire_R117_k127_1666596_flag=0_multi=22.9855_len=15272||full	RYN_202	R118.275	0.241066
virus_1122	Fire_R117_k127_779778_flag=1_multi=9.0000_len=18708||full	RYN_202	R118.275	0.220968
virus_1126	Fire_R117_k127_3117377_flag=1_multi=10.0000_len=44753||full	RYN_202	R118.275	0.226339
virus_1127	Fire_R117_k127_788215_flag=1_multi=10.0000_len=27552||full	RYN_202	R118.275	0.203136
virus_1130	Fire_R117_k127_3121264_flag=0_multi=40.1063_len=21450||full	RYN_202	R118.275	0.204924
virus_1131	Fire_R117_k127_2583749_flag=0_multi=10.0000_len=30814||full	RYN_202	R118.275	0.24226
virus_1141	Fire_R117_k127_1876552_flag=1_multi=11.0000_len=31878||full	RYN_202	R118.275	0.249845
virus_1144	Fire_R117_k127_2954772_flag=1_multi=16.0000_len=43370||full	RYN_202	R118.275	0.224999
virus_1147	Fire_R117_k127_2244064_flag=0_multi=7.9963_len=18875||full	RYN_202	R118.275	0.234799
virus_1151	Fire_R117_k127_1359596_flag=1_multi=9.0000_len=24154||full	RYN_202	R118.275	0.213944
virus_1161	Fire_R117_k127_2994838_flag=0_multi=16.9477_len=20108||full	RYN_202	R118.275	0.239524
virus_1170	Fire_R117_k127_2107657_flag=0_multi=8.9952_len=16803||full	RYN_202	R118.275	0.221377
virus_1179	Fire_R117_k127_1409112_flag=1_multi=13.0000_len=31248||full	RYN_202	R118.275	0.234089
virus_1180	Fire_R117_k127_1948520_flag=1_multi=6.0000_len=15892||full	RYN_202	R118.275	0.17812
virus_1186	Fire_R117_k127_3742226_flag=1_multi=15.0000_len=31745||full	RYN_202	R118.275	0.249373
virus_1194	Fire_R117_k127_2685512_flag=0_multi=12.0000_len=42625||full	RYN_202	R118.275	0.175439
virus_1200	Fire_R118_k127_301096_flag=1_multi=7.4478_len=13499||full	RYN_202	R118.275	0.245142
virus_1201	Fire_R118_k127_2942454_flag=0_multi=12.9871_len=18701||full	RYN_202	R118.275	0.219081
virus_1211	Fire_R118_k127_1498585_flag=1_multi=8.0000_len=18858||full	RYN_202	R118.275	0.185706
virus_1216	Fire_R118_k127_39895_flag=1_multi=9.0000_len=30066||full	RYN_202	R118.275	0.238095
virus_1219	Fire_R118_k127_4752953_flag=1_multi=7.0000_len=15390||full	RYN_202	R118.275	0.20756
virus_1220	Fire_R118_k127_6222886_flag=1_multi=8.0000_len=18509||full	RYN_202	R118.275	0.187375
virus_1223	Fire_R118_k127_2121266_flag=1_multi=7.0000_len=20714||full	RYN_202	R118.275	0.208587
virus_1250	Fire_R118_k127_3349298_flag=1_multi=11.0000_len=15526||full	RYN_202	R118.275	0.236047
virus_1251	Fire_R118_k127_2470299_flag=0_multi=10.9947_len=38080||full	RYN_202	R118.275	0.18779
virus_1253	Fire_R118_k127_1888677_flag=1_multi=6.9973_len=22358||full	RYN_202	R118.275	0.244442
virus_1255	Fire_R118_k127_2488358_flag=0_multi=7.9957_len=16418||full	RYN_202	R118.275	0.212343
virus_1259	Fire_R118_k127_6322996_flag=1_multi=6.0000_len=19098||full	RYN_202	R118.275	0.230321
virus_1264	Fire_R118_k127_3098065_flag=0_multi=7.9891_len=13848||full	RYN_202	R118.275	0.243665
virus_1265	Fire_R118_k127_5451741_flag=1_multi=9.5483_len=18019||full	RYN_202	R118.275	0.239759
virus_1275	Fire_R118_k127_1659518_flag=0_multi=12.0041_len=30462||full	RYN_202	R118.275	0.217121
virus_1278	Fire_R118_k127_1377811_flag=0_multi=15.9943_len=28060||full	RYN_202	R118.275	0.207561
virus_1281	Fire_R118_k127_4035723_flag=0_multi=14.9980_len=69343||full	RYN_202	R118.275	0.174611
virus_1286	Fire_R118_k127_4637013_flag=1_multi=12.0000_len=49220||full	RYN_202	R118.275	0.181691
virus_1288	Fire_R118_k127_238821_flag=1_multi=8.0000_len=29502||full	RYN_202	R118.275	0.18947
virus_1289	Fire_R118_k127_5527138_flag=1_multi=11.0000_len=36896||full	RYN_202	R118.275	0.197081
virus_1297	Fire_R118_k127_4386876_flag=0_multi=12.0000_len=18465||full	RYN_202	R118.275	0.233764
virus_1310	Fire_R85_k127_3402471_flag=0_multi=14.7288_len=16467||full	RYN_202	R118.275	0.235451
virus_1326	Fire_R85_k127_3071565_flag=1_multi=10.0000_len=45059||full	RYN_202	R118.275	0.196284
virus_1328	Fire_R85_k127_1823940_flag=1_multi=15.0000_len=29101||full	RYN_202	R118.275	0.248657
virus_1333	Fire_R85_k127_228623_flag=1_multi=6.0000_len=11824||full	RYN_202	R118.275	0.233702
virus_1344	Fire_R85_k127_2226824_flag=1_multi=10.0000_len=27615||full	RYN_202	R118.275	0.231967
virus_1354	Fire_R85_k127_3497144_flag=1_multi=34.0000_len=50240||full	RYN_202	R118.275	0.235245
virus_1355	Fire_R85_k127_1530105_flag=0_multi=14.0000_len=31983||full	RYN_202	R118.275	0.219701
virus_1375	Fire_R85_k127_2482671_flag=0_multi=10.0000_len=18651||full	RYN_202	R118.275	0.241255
virus_1386	Fire_R86_k127_1746701_flag=1_multi=7.0000_len=14475||full	RYN_202	R118.275	0.234114
virus_1399	Fire_R86_k127_1133444_flag=0_multi=15.7565_len=20670||full	RYN_202	R118.275	0.211099
virus_1428	Fire_R86_k127_1864682_flag=0_multi=50.4580_len=18156||full	RYN_202	R118.275	0.241118
virus_1431	Fire_R86_k127_1044588_flag=1_multi=13.0000_len=17545||full	RYN_202	R118.275	0.221353
virus_1433	Fire_R86_k127_1762781_flag=0_multi=34.9911_len=76471||full	RYN_202	R118.275	0.202559
virus_1451	Fire_R86_k127_123228_flag=0_multi=35.9765_len=44720||full	RYN_202	R118.275	0.235232
virus_1471	Fire_R86_k127_1053984_flag=0_multi=58.9693_len=18996||full	RYN_202	R118.275	0.222457
virus_1483	Fire_R86_k127_337428_flag=0_multi=10.0000_len=20302||full	RYN_202	R118.275	0.24914
virus_1485	Fire_R86_k127_954485_flag=1_multi=21.0000_len=61747||full	RYN_202	R118.275	0.249315
virus_1489	Fire_R86_k127_1469276_flag=0_multi=12.2459_len=12350||full	RYN_202	R118.275	0.243143
virus_1496	Fire_R86_k127_2188677_flag=1_multi=18.0000_len=43169||full	RYN_202	R118.275	0.237737
virus_1500	Fire_R86_k127_2087961_flag=0_multi=11.9497_len=38154||full	RYN_202	R118.275	0.205729
virus_1510	Fire_R86_k127_2297368_flag=1_multi=11.0000_len=18623||full	RYN_202	R118.275	0.211539
virus_1519	Fire_R86_k127_963450_flag=0_multi=19.0000_len=43033||full	RYN_202	R118.275	0.231864
virus_1533	Fire_R86_k127_1893711_flag=0_multi=22.9891_len=20323||full	RYN_202	R118.275	0.193078
virus_1534	Fire_R86_k127_661025_flag=0_multi=58.9729_len=21535||full	RYN_202	R118.275	0.203227
virus_1536	Fire_R86_k127_1484354_flag=1_multi=13.0000_len=44821||full	RYN_202	R118.275	0.216754
virus_1537	Fire_R86_k127_149005_flag=1_multi=11.0000_len=28016||full	RYN_202	R118.275	0.236501
virus_1554	Fire_R86_k127_872667_flag=0_multi=14.9933_len=21031||full	RYN_202	R118.275	0.210751
virus_1592	Fire_R86_k127_1295444_flag=1_multi=18.0000_len=136387||full	RYN_202	R118.275	0.167531
virus_1597	Fire_R86_k127_1914435_flag=1_multi=8.0000_len=12131||full	RYN_202	R118.275	0.244012
virus_1604	Fire_R86_k127_1812340_flag=0_multi=39.0000_len=43592||full	RYN_202	R118.275	0.148581
virus_1607	Fire_R86_k127_375458_flag=0_multi=17.9885_len=30461||full	RYN_202	R118.275	0.239618
virus_1613	Fire_R86_k127_1712837_flag=0_multi=21.5643_len=31267||full	RYN_202	R118.275	0.232012
virus_1617	Fire_R86_k127_584921_flag=0_multi=16.2071_len=82391||full	RYN_202	R118.275	0.227044
virus_1626	Fire_R86_k127_1305261_flag=1_multi=7.0000_len=27397||full	RYN_202	R118.275	0.188064
virus_1640	Fire_R86_k127_1105692_flag=0_multi=12.9785_len=11268||full	RYN_202	R118.275	0.233727
virus_1648	Fire_R86_k127_903934_flag=0_multi=39.0000_len=28606||full	RYN_202	R118.275	0.211613
virus_1650	Fire_R86_k127_184907_flag=1_multi=9.9301_len=11078||full	RYN_202	R118.275	0.241607
virus_1669	Fire_R86_k127_604914_flag=0_multi=34.9919_len=46348||full	RYN_202	R118.275	0.238642
virus_1673	Fire_R86_k127_1324841_flag=0_multi=48.1476_len=49733||full	RYN_202	R118.275	0.199219
virus_1681	Fire_R86_k127_1225985_flag=1_multi=8.0000_len=19152||full	RYN_202	R118.275	0.231825
virus_1693	Fire_R86_k127_1744182_flag=1_multi=11.0000_len=37127||full	RYN_202	R118.275	0.209689
virus_1694	Fire_R86_k127_2050746_flag=0_multi=15.9912_len=17211||full	RYN_202	R118.275	0.209798
virus_1700	Fire_R89_k127_1612081_flag=0_multi=69.9301_len=19880||full	RYN_202	R118.275	0.248032
virus_1716	Fire_R89_k127_692847_flag=0_multi=13.9979_len=61742||full	RYN_202	R118.275	0.24509
virus_1718	Fire_R89_k127_527586_flag=0_multi=38.9878_len=31400||full	RYN_202	R118.275	0.234968
virus_1721	Fire_R89_k127_453656_flag=1_multi=16.9463_len=46600||full	RYN_202	R118.275	0.192112
virus_1722	Fire_R89_k127_1218828_flag=1_multi=15.0000_len=84750||full	RYN_202	R118.275	0.149979
virus_1723	Fire_R89_k127_1980515_flag=0_multi=15.6147_len=32643||full	RYN_202	R118.275	0.192862
virus_1730	Fire_R89_k127_1984966_flag=0_multi=12.0000_len=14388||full	RYN_202	R118.275	0.239594
virus_1739	Fire_R89_k127_975579_flag=0_multi=14.9002_len=34976||full	RYN_202	R118.275	0.180347
virus_1742	Fire_R89_k127_218811_flag=1_multi=10.0000_len=21537||full	RYN_202	R118.275	0.239473
virus_1755	Fire_R89_k127_1765052_flag=0_multi=24.9850_len=32113||full	RYN_202	R118.275	0.245728
virus_1793	Fire_R90_k127_33212_flag=1_multi=10.0000_len=15135||full	RYN_202	R118.275	0.245068
virus_1800	Fire_R90_k127_3040962_flag=0_multi=17.0616_len=55136||full	RYN_202	R118.275	0.211629
virus_1817	Fire_R90_k127_1417708_flag=0_multi=19.2514_len=26734||full	RYN_202	R118.275	0.185928
virus_1818	Fire_R90_k127_1016473_flag=0_multi=18.9906_len=38406||full	RYN_202	R118.275	0.172399
virus_1833	Fire_R90_k127_2665994_flag=0_multi=12.0000_len=17411||full	RYN_202	R118.275	0.197141
virus_1849	Fire_R90_k127_3221287_flag=0_multi=11.9952_len=39090||full	RYN_202	R118.275	0.239394
virus_1863	Fire_R90_k127_97210_flag=1_multi=8.0000_len=19216||full	RYN_202	R118.275	0.238938
virus_1870	Fire_R90_k127_1062803_flag=1_multi=8.0000_len=27083||full	RYN_202	R118.275	0.227297
virus_1884	Fire_R90_k127_798464_flag=1_multi=9.0000_len=98314||full	RYN_202	R118.275	0.208157
virus_1886	Fire_R90_k127_2847121_flag=0_multi=10.9963_len=26824||full	RYN_202	R118.275	0.219478
virus_1889	Fire_R90_k127_3121122_flag=1_multi=11.0000_len=40059||full	RYN_202	R118.275	0.248385
virus_1892	Fire_R90_k127_3126076_flag=1_multi=9.0000_len=14112||full	RYN_202	R118.275	0.229219
virus_1894	Fire_R90_k127_1088857_flag=0_multi=19.9896_len=36579||full	RYN_202	R118.275	0.195987
virus_1897	Fire_R90_k127_3135639_flag=0_multi=13.0000_len=24182||full	RYN_202	R118.275	0.197395
virus_1899	Fire_R93_k127_2637794_flag=0_multi=11.9775_len=14773||full	RYN_202	R118.275	0.22527
virus_1901	Fire_R93_k127_2639086_flag=1_multi=24.0000_len=46442||full	RYN_202	R118.275	0.139518
virus_1910	Fire_R93_k127_1503095_flag=0_multi=140.3763_len=48487||full	RYN_202	R118.275	0.220749
virus_1915	Fire_R93_k127_2313176_flag=0_multi=46.6756_len=98771||full	RYN_202	R118.275	0.171896
virus_1917	Fire_R93_k127_2664017_flag=0_multi=46.9874_len=36766||full	RYN_202	R118.275	0.232837
virus_1918	Fire_R93_k127_2437107_flag=0_multi=150.0000_len=65108||full	RYN_202	R118.275	0.204192
virus_1920	Fire_R93_k127_1180761_flag=1_multi=27.0000_len=16702||full	RYN_202	R118.275	0.244461
virus_1924	Fire_R93_k127_2337443_flag=0_multi=50.0160_len=44076||full	RYN_202	R118.275	0.204026
virus_1927	Fire_R93_k127_1422213_flag=1_multi=11.0000_len=50065||full	RYN_202	R118.275	0.210301
virus_1930	Fire_R93_k127_852992_flag=1_multi=7.0000_len=13394||full	RYN_202	R118.275	0.234799
virus_1933	Fire_R93_k127_1212245_flag=0_multi=11.0000_len=34708||full	RYN_202	R118.275	0.226694
virus_1941	Fire_R93_k127_1910481_flag=1_multi=6.7440_len=14258||full	RYN_202	R118.275	0.244491
virus_1946	Fire_R93_k127_1587526_flag=1_multi=45.0000_len=15994||full	RYN_202	R118.275	0.232307
virus_1963	Fire_R94_k127_1441615_flag=0_multi=19.9388_len=23697||full	RYN_202	R118.275	0.179069
virus_1964	Fire_R94_k127_1031515_flag=0_multi=16.9839_len=67769||full	RYN_202	R118.275	0.218389
virus_1974	Fire_R94_k127_839335_flag=0_multi=61.3174_len=13022||full	RYN_202	R118.275	0.234972
virus_1975	Fire_R94_k127_18828_flag=0_multi=201.0000_len=152211||full	RYN_202	R118.275	0.10469
virus_1982	Fire_R94_k127_1397612_flag=0_multi=58.0000_len=66264||full	RYN_202	R118.275	0.210394
virus_2003	Fire_R94_k127_1211018_flag=1_multi=16.0000_len=41598||full	RYN_202	R118.275	0.193161
virus_2009	Fire_R94_k127_1421460_flag=1_multi=13.0000_len=14107||full	RYN_202	R118.275	0.239974
virus_2013	Fire_R94_k127_332352_flag=0_multi=13.9948_len=24932||full	RYN_202	R118.275	0.199588
virus_2015	Fire_R94_k127_881114_flag=1_multi=13.0000_len=29166||full	RYN_202	R118.275	0.186
virus_2021	Fire_R109_k127_1583904_flag=3_multi=164.0000_len=48719||full	RYN_202	R118.275	0.214277
virus_2031	Fire_R110_k127_1765029_flag=0_multi=264.9061_len=56332||full	RYN_202	R118.275	0.155563
virus_2033	Fire_R110_k127_2538852_flag=0_multi=889.5080_len=150559||full	RYN_202	R118.275	0.134916
virus_2034	Fire_R110_k127_225401_flag=3_multi=265.0000_len=34780||full	RYN_202	R118.275	0.168855
virus_2036	Fire_R110_k127_888652_flag=3_multi=539.0000_len=65216||full	RYN_202	R118.275	0.177874
virus_2042	Fire_R110_k127_1010442_flag=1_multi=15.0000_len=37541||full	RYN_202	R118.275	0.234817
virus_2044	Fire_R110_k127_1012218_flag=3_multi=1117.7848_len=86903||full	RYN_202	R118.275	0.165585
virus_2045	Fire_R110_k127_683885_flag=3_multi=48.0000_len=55129||full	RYN_202	R118.275	0.176503
virus_2046	Fire_R110_k127_1785132_flag=3_multi=110.0000_len=105361||full	RYN_202	R118.275	0.191576
virus_2047	Fire_R110_k127_243948_flag=1_multi=12.9977_len=44619||full	RYN_202	R118.275	0.193134
virus_2056	Fire_R110_k127_917326_flag=3_multi=20.9767_len=102932||full	RYN_202	R118.275	0.14711
virus_2064	Fire_R110_k127_1831177_flag=0_multi=42.0000_len=61921||full	RYN_202	R118.275	0.196928
virus_2067	Fire_R110_k127_2282104_flag=3_multi=121.0000_len=76104||full	RYN_202	R118.275	0.191465
virus_2069	Fire_R110_k127_855123_flag=3_multi=69.0000_len=73928||full	RYN_202	R118.275	0.228534
virus_2070	Fire_R110_k127_2505499_flag=3_multi=88.0000_len=35833||full	RYN_202	R118.275	0.19838
virus_2086	Fire_R110_k127_2640425_flag=3_multi=28.0004_len=68795||full	RYN_202	R118.275	0.243483
virus_2093	Fire_R110_k127_2640451_flag=3_multi=150.0026_len=57860||full	RYN_202	R118.275	0.147229
virus_2098	Fire_R110_k127_2640464_flag=3_multi=12.0002_len=50037||full	RYN_202	R118.275	0.222239
virus_2102	Fire_R110_k127_2640564_flag=3_multi=30.0007_len=41029||full	RYN_202	R118.275	0.248019
virus_2107	Fire_R113_k127_1159997_flag=0_multi=41.9921_len=52110||full	RYN_202	R118.275	0.190985
virus_2108	Fire_R113_k127_916859_flag=3_multi=55.0000_len=62695||full	RYN_202	R118.275	0.199854
virus_2112	Fire_R113_k127_1532809_flag=3_multi=24.0000_len=43853||full	RYN_202	R118.275	0.179771
virus_2113	Fire_R113_k127_2696886_flag=1_multi=15.0000_len=85928||full	RYN_202	R118.275	0.151856
virus_2122	Fire_R114_k127_1239886_flag=0_multi=38.9914_len=45415||full	RYN_202	R118.275	0.237244
virus_2123	Fire_R114_k127_1042542_flag=0_multi=22.9972_len=83458||full	RYN_202	R118.275	0.249702
virus_2128	Fire_R114_k127_4224842_flag=0_multi=25.0000_len=69366||full	RYN_202	R118.275	0.153819
virus_2133	Fire_R114_k127_3681820_flag=3_multi=76.0000_len=42956||full	RYN_202	R118.275	0.210927
virus_2146	Fire_R114_k127_4677960_flag=3_multi=16.0003_len=63469||full	RYN_202	R118.275	0.230473
virus_2166	Fire_R114_k127_4678117_flag=3_multi=17.0005_len=34138||full	RYN_202	R118.275	0.239608
virus_2169	Fire_R114_k127_4678238_flag=3_multi=23.0005_len=46638||full	RYN_202	R118.275	0.205967
virus_2171	Fire_R114_k127_4678286_flag=3_multi=15.0003_len=58561||full	RYN_202	R118.275	0.236236
virus_2176	Fire_R114_k127_4678749_flag=3_multi=21.0005_len=41899||full	RYN_202	R118.275	0.149335
virus_2177	Fire_R114_k127_4678770_flag=3_multi=25.0004_len=60050||full	RYN_202	R118.275	0.234117
virus_2178	Fire_R114_k127_4678789_flag=3_multi=15.0003_len=51134||full	RYN_202	R118.275	0.21373
virus_2179	Fire_R114_k127_4678813_flag=3_multi=13.0003_len=40424||full	RYN_202	R118.275	0.205173
virus_2186	Fire_R117_k127_1666026_flag=0_multi=71.9782_len=65355||full	RYN_202	R118.275	0.188196
virus_2188	Fire_R117_k127_2389128_flag=3_multi=16.0000_len=130603||full	RYN_202	R118.275	0.177431
virus_2190	Fire_R117_k127_2595541_flag=3_multi=34.0000_len=47703||full	RYN_202	R118.275	0.183969
virus_2198	Fire_R117_k127_4298865_flag=3_multi=27.0003_len=104369||full	RYN_202	R118.275	0.170778
virus_2205	Fire_R117_k127_4298882_flag=3_multi=21.0005_len=42478||full	RYN_202	R118.275	0.20815
virus_2209	Fire_R117_k127_4298909_flag=3_multi=57.0012_len=48083||full	RYN_202	R118.275	0.184838
virus_2211	Fire_R117_k127_4298965_flag=3_multi=12.0007_len=16462||full	RYN_202	R118.275	0.232042
virus_2214	Fire_R118_k127_3613899_flag=3_multi=102.0000_len=83706||full	RYN_202	R118.275	0.22507
virus_2215	Fire_R118_k127_1658468_flag=0_multi=13.9702_len=92154||full	RYN_202	R118.275	0.148757
virus_2220	Fire_R118_k127_7035438_flag=3_multi=11.0002_len=44492||full	RYN_202	R118.275	0.24947
virus_2225	Fire_R118_k127_6741996_flag=0_multi=39.9907_len=42209||full	RYN_202	R118.275	0.203238
virus_2228	Fire_R85_k127_723913_flag=3_multi=35.0000_len=41558||full	RYN_202	R118.275	0.220086
virus_2230	Fire_R85_k127_2172101_flag=1_multi=14.0000_len=70928||full	RYN_202	R118.275	0.184323
virus_2231	Fire_R85_k127_1875149_flag=3_multi=19.9936_len=59780||full	RYN_202	R118.275	0.150649
virus_2240	Fire_R85_k127_4288033_flag=3_multi=18.0004_len=41292||full	RYN_202	R118.275	0.212789
virus_2242	Fire_R85_k127_4288072_flag=3_multi=13.0003_len=48640||full	RYN_202	R118.275	0.220672
virus_2243	Fire_R85_k127_4288084_flag=3_multi=23.0005_len=42273||full	RYN_202	R118.275	0.23846
virus_2246	Fire_R86_k127_2161761_flag=3_multi=200.0000_len=161432||full	RYN_202	R118.275	0.125986
virus_2257	Fire_R86_k127_647987_flag=3_multi=17.9970_len=60256||full	RYN_202	R118.275	0.240316
virus_2276	Fire_R86_k127_2461445_flag=3_multi=65.0012_len=53891||full	RYN_202	R118.275	0.201669
virus_2277	Fire_R86_k127_2461449_flag=3_multi=23.9951_len=42317||full	RYN_202	R118.275	0.244774
virus_2287	Fire_R89_k127_2027703_flag=3_multi=15.0004_len=38612||full	RYN_202	R118.275	0.242853
virus_2303	Fire_R93_k127_2297473_flag=1_multi=13.9972_len=39778||full	RYN_202	R118.275	0.24396
virus_2312	Fire_R93_k127_2750069_flag=3_multi=21.9959_len=47841||full	RYN_202	R118.275	0.17793
virus_2316	Fire_R94_k127_1637870_flag=3_multi=28.0004_len=68138||full	RYN_202	R118.275	0.196094
virus_2319	Fire_R94_k127_1638027_flag=3_multi=14.0004_len=34679||full	RYN_202	R118.275	0.159677
virus_2320	Fire_R109_k127_1119345_flag=0_multi=13.4352_len=28667||0_partial	RYN_202	R118.275	0.243867
virus_2322	Fire_R110_k127_2425133_flag=0_multi=82.9936_len=129258||0_partial	RYN_202	R118.275	0.221974
virus_2323	Fire_R110_k127_335159_flag=0_multi=17.9982_len=94220||0_partial	RYN_202	R118.275	0.204794
virus_2372	Fire_R85_k127_2952076_flag=1_multi=11.0000_len=46350||0_partial	RYN_202	R118.275	0.242404
virus_2393	Fire_R90_k127_3058394_flag=0_multi=32.8481_len=108912||0_partial	RYN_202	R118.275	0.219858
virus_2396	Fire_R94_k127_1488009_flag=0_multi=9.9948_len=17508||0_partial	RYN_202	R118.275	0.229087
virus_2024	Fire_R109_k127_22627_flag=1_multi=20.9717_len=39835||full	RYN_202	R118.275	0.192333
virus_2	Fire_R109_k127_1397809_flag=0_multi=31.9874_len=24795||full	RYN_203	R118.54	0.185921
virus_7	Fire_R109_k127_1405232_flag=1_multi=10.0000_len=12637||full	RYN_203	R118.54	0.22598
virus_13	Fire_R109_k127_1878657_flag=0_multi=34.0000_len=13227||full	RYN_203	R118.54	0.227979
virus_16	Fire_R109_k127_1789513_flag=1_multi=12.0000_len=48334||full	RYN_203	R118.54	0.19885
virus_19	Fire_R109_k127_1605025_flag=0_multi=14.9973_len=51280||full	RYN_203	R118.54	0.232961
virus_20	Fire_R109_k127_1328523_flag=0_multi=69.0651_len=35592||full	RYN_203	R118.54	0.225748
virus_27	Fire_R109_k127_1435032_flag=0_multi=54.0000_len=108784||full	RYN_203	R118.54	0.188323
virus_48	Fire_R109_k127_2115311_flag=1_multi=10.9786_len=12727||full	RYN_203	R118.54	0.240335
virus_64	Fire_R110_k127_331013_flag=0_multi=35.9836_len=64292||full	RYN_203	R118.54	0.245096
virus_67	Fire_R110_k127_1984680_flag=0_multi=47.4411_len=129760||full	RYN_203	R118.54	0.202604
virus_88	Fire_R110_k127_2097037_flag=1_multi=20.4880_len=107794||full	RYN_203	R118.54	0.206066
virus_90	Fire_R110_k127_1986806_flag=1_multi=12.0000_len=15085||full	RYN_203	R118.54	0.243491
virus_102	Fire_R110_k127_557163_flag=0_multi=116.7884_len=94603||full	RYN_203	R118.54	0.176119
virus_103	Fire_R110_k127_335949_flag=0_multi=114.9903_len=117312||full	RYN_203	R118.54	0.16202
virus_118	Fire_R110_k127_2431461_flag=0_multi=33.8958_len=40673||full	RYN_203	R118.54	0.233039
virus_120	Fire_R110_k127_779491_flag=0_multi=16.5556_len=39026||full	RYN_203	R118.54	0.231754
virus_125	Fire_R110_k127_890623_flag=1_multi=16.0000_len=39268||full	RYN_203	R118.54	0.24361
virus_129	Fire_R110_k127_1992264_flag=0_multi=34.9946_len=63632||full	RYN_203	R118.54	0.244168
virus_161	Fire_R110_k127_1886602_flag=0_multi=25.0063_len=86825||full	RYN_203	R118.54	0.218638
virus_185	Fire_R110_k127_2551053_flag=0_multi=135.2389_len=40371||full	RYN_203	R118.54	0.232185
virus_211	Fire_R110_k127_1343508_flag=0_multi=19.0000_len=35246||full	RYN_203	R118.54	0.218335
virus_215	Fire_R110_k127_1784114_flag=1_multi=16.5392_len=41692||full	RYN_203	R118.54	0.22787
virus_219	Fire_R110_k127_903362_flag=0_multi=12.8650_len=23408||full	RYN_203	R118.54	0.201614
virus_230	Fire_R110_k127_133490_flag=0_multi=59.1456_len=23773||full	RYN_203	R118.54	0.229105
virus_238	Fire_R110_k127_1676618_flag=0_multi=283.0000_len=18614||full	RYN_203	R118.54	0.241852
virus_239	Fire_R110_k127_1787210_flag=0_multi=55.6913_len=25171||full	RYN_203	R118.54	0.235513
virus_259	Fire_R110_k127_2121155_flag=1_multi=10.9995_len=20853||full	RYN_203	R118.54	0.248583
virus_260	Fire_R110_k127_2564035_flag=0_multi=645.0006_len=15332||full	RYN_203	R118.54	0.232603
virus_263	Fire_R110_k127_138908_flag=0_multi=127.0000_len=155763||full	RYN_203	R118.54	0.148818
virus_305	Fire_R110_k127_146851_flag=0_multi=17.4868_len=26224||full	RYN_203	R118.54	0.21683
virus_308	Fire_R110_k127_1029832_flag=0_multi=129.9620_len=34068||full	RYN_203	R118.54	0.207144
virus_322	Fire_R110_k127_2022472_flag=1_multi=14.0000_len=46232||full	RYN_203	R118.54	0.184194
virus_330	Fire_R110_k127_921661_flag=1_multi=13.0000_len=32498||full	RYN_203	R118.54	0.220815
virus_338	Fire_R110_k127_1913615_flag=1_multi=172.0000_len=19062||full	RYN_203	R118.54	0.243894
virus_344	Fire_R110_k127_923686_flag=0_multi=45.0000_len=35093||full	RYN_203	R118.54	0.225011
virus_345	Fire_R110_k127_2467374_flag=1_multi=25.0000_len=60636||full	RYN_203	R118.54	0.233804
virus_388	Fire_R110_k127_2364652_flag=0_multi=310.0000_len=12538||full	RYN_203	R118.54	0.243785
virus_412	Fire_R110_k127_277845_flag=0_multi=65.0000_len=103564||full	RYN_203	R118.54	0.22601
virus_413	Fire_R110_k127_1707761_flag=1_multi=13.0000_len=43991||full	RYN_203	R118.54	0.216113
virus_419	Fire_R110_k127_2150390_flag=1_multi=12.0000_len=30997||full	RYN_203	R118.54	0.242755
virus_420	Fire_R110_k127_1488438_flag=0_multi=117.9810_len=61852||full	RYN_203	R118.54	0.232236
virus_440	Fire_R110_k127_1491010_flag=0_multi=12.9953_len=25591||full	RYN_203	R118.54	0.21758
virus_464	Fire_R110_k127_1714725_flag=1_multi=12.0000_len=52004||full	RYN_203	R118.54	0.189722
virus_481	Fire_R110_k127_1827721_flag=1_multi=13.0000_len=12855||full	RYN_203	R118.54	0.209593
virus_516	Fire_R110_k127_1618035_flag=0_multi=26.9797_len=25686||full	RYN_203	R118.54	0.248967
virus_528	Fire_R110_k127_2278229_flag=0_multi=31.9925_len=41430||full	RYN_203	R118.54	0.239996
virus_530	Fire_R110_k127_2499379_flag=0_multi=18.9187_len=23508||full	RYN_203	R118.54	0.223085
virus_547	Fire_R110_k127_522956_flag=1_multi=8.0000_len=12124||full	RYN_203	R118.54	0.246297
virus_571	Fire_R110_k127_1295956_flag=1_multi=26.0000_len=29777||full	RYN_203	R118.54	0.21842
virus_575	Fire_R110_k127_304743_flag=1_multi=9.0000_len=21070||full	RYN_203	R118.54	0.241968
virus_576	Fire_R110_k127_417139_flag=1_multi=16.0000_len=131960||full	RYN_203	R118.54	0.16314
virus_578	Fire_R110_k127_2508071_flag=0_multi=30.8330_len=15996||full	RYN_203	R118.54	0.238526
virus_600	Fire_R110_k127_1301608_flag=0_multi=12.0000_len=25970||full	RYN_203	R118.54	0.20414
virus_607	Fire_R110_k127_1852677_flag=0_multi=55.0000_len=34047||full	RYN_203	R118.54	0.2077
virus_622	Fire_R110_k127_2518097_flag=1_multi=11.0000_len=15842||full	RYN_203	R118.54	0.236428
virus_634	Fire_R110_k127_542060_flag=0_multi=120.9567_len=27810||full	RYN_203	R118.54	0.209889
virus_636	Fire_R110_k127_96929_flag=0_multi=16.9981_len=164550||full	RYN_203	R118.54	0.153073
virus_642	Fire_R110_k127_1972487_flag=0_multi=74.1293_len=31309||full	RYN_203	R118.54	0.246453
virus_649	Fire_R110_k127_1753977_flag=0_multi=17.0995_len=15187||full	RYN_203	R118.54	0.239447
virus_650	Fire_R110_k127_984843_flag=1_multi=15.0000_len=53140||full	RYN_203	R118.54	0.233731
virus_657	Fire_R110_k127_1319557_flag=1_multi=16.0000_len=17462||full	RYN_203	R118.54	0.240662
virus_659	Fire_R110_k127_439307_flag=0_multi=14.9952_len=29168||full	RYN_203	R118.54	0.245966
virus_662	Fire_R110_k127_1320894_flag=1_multi=26.0000_len=27595||full	RYN_203	R118.54	0.193322
virus_670	Fire_R110_k127_2088733_flag=1_multi=10.0000_len=33616||full	RYN_203	R118.54	0.224671
virus_677	Fire_R113_k127_2967066_flag=1_multi=8.0000_len=35168||full	RYN_203	R118.54	0.242406
virus_692	Fire_R113_k127_1048994_flag=1_multi=8.0000_len=33504||full	RYN_203	R118.54	0.242955
virus_709	Fire_R113_k127_162715_flag=0_multi=28.5162_len=22467||full	RYN_203	R118.54	0.186207
virus_711	Fire_R113_k127_2875405_flag=0_multi=12.8634_len=20709||full	RYN_203	R118.54	0.207974
virus_731	Fire_R113_k127_1475879_flag=1_multi=12.0000_len=53856||full	RYN_203	R118.54	0.240113
virus_736	Fire_R113_k127_58298_flag=0_multi=12.9952_len=25175||full	RYN_203	R118.54	0.202931
virus_739	Fire_R113_k127_963966_flag=1_multi=31.0000_len=113652||full	RYN_203	R118.54	0.173233
virus_754	Fire_R113_k127_337473_flag=1_multi=12.0000_len=20547||full	RYN_203	R118.54	0.249374
virus_757	Fire_R113_k127_1899413_flag=1_multi=9.0000_len=51737||full	RYN_203	R118.54	0.215553
virus_766	Fire_R113_k127_2812485_flag=0_multi=10.9963_len=27180||full	RYN_203	R118.54	0.244357
virus_783	Fire_R114_k127_2341958_flag=0_multi=33.9913_len=38114||full	RYN_203	R118.54	0.216147
virus_798	Fire_R114_k127_396912_flag=0_multi=31.5099_len=36008||full	RYN_203	R118.54	0.239902
virus_810	Fire_R114_k127_15184_flag=1_multi=10.0000_len=18142||full	RYN_203	R118.54	0.214708
virus_822	Fire_R114_k127_1773156_flag=0_multi=13.0000_len=44163||full	RYN_203	R118.54	0.2134
virus_825	Fire_R114_k127_1774570_flag=0_multi=26.9191_len=38200||full	RYN_203	R118.54	0.174876
virus_828	Fire_R114_k127_604621_flag=0_multi=40.2920_len=68442||full	RYN_203	R118.54	0.161945
virus_831	Fire_R114_k127_1195292_flag=0_multi=9.0000_len=33403||full	RYN_203	R118.54	0.232553
virus_838	Fire_R114_k127_2174293_flag=1_multi=11.0000_len=32543||full	RYN_203	R118.54	0.211139
virus_839	Fire_R114_k127_417018_flag=1_multi=6.0000_len=17466||full	RYN_203	R118.54	0.224242
virus_864	Fire_R114_k127_2584685_flag=1_multi=7.0000_len=12102||full	RYN_203	R118.54	0.246814
virus_873	Fire_R114_k127_52586_flag=0_multi=10.9935_len=30692||full	RYN_203	R118.54	0.24488
virus_904	Fire_R114_k127_1440035_flag=1_multi=8.0000_len=23353||full	RYN_203	R118.54	0.209099
virus_907	Fire_R114_k127_1047703_flag=0_multi=16.9974_len=61604||full	RYN_203	R118.54	0.174683
virus_911	Fire_R114_k127_466270_flag=1_multi=10.9587_len=28224||full	RYN_203	R118.54	0.23787
virus_923	Fire_R114_k127_668416_flag=1_multi=9.0000_len=22563||full	RYN_203	R118.54	0.236228
virus_950	Fire_R114_k127_4201675_flag=0_multi=41.0000_len=44591||full	RYN_203	R118.54	0.171098
virus_967	Fire_R114_k127_2651148_flag=1_multi=10.0000_len=16160||full	RYN_203	R118.54	0.224714
virus_974	Fire_R114_k127_511650_flag=1_multi=9.0000_len=25687||full	RYN_203	R118.54	0.240476
virus_983	Fire_R114_k127_911938_flag=1_multi=8.0000_len=11078||full	RYN_203	R118.54	0.222534
virus_999	Fire_R114_k127_4042656_flag=0_multi=40.0000_len=37620||full	RYN_203	R118.54	0.166344
virus_1013	Fire_R114_k127_3075457_flag=1_multi=11.0000_len=24426||full	RYN_203	R118.54	0.247223
virus_1026	Fire_R114_k127_3669883_flag=1_multi=8.0000_len=20309||full	RYN_203	R118.54	0.230543
virus_1031	Fire_R114_k127_4647707_flag=1_multi=11.0000_len=46063||full	RYN_203	R118.54	0.208371
virus_1032	Fire_R114_k127_3085780_flag=1_multi=11.0000_len=30849||full	RYN_203	R118.54	0.193644
virus_1039	Fire_R114_k127_3676719_flag=0_multi=14.9956_len=34329||full	RYN_203	R118.54	0.237664
virus_1045	Fire_R114_k127_3481557_flag=0_multi=10.9990_len=39676||full	RYN_203	R118.54	0.218353
virus_1068	Fire_R114_k127_1153339_flag=1_multi=13.0000_len=31428||full	RYN_203	R118.54	0.231172
virus_1083	Fire_R114_k127_974666_flag=1_multi=9.0000_len=27204||full	RYN_203	R118.54	0.208753
virus_1090	Fire_R117_k127_3959381_flag=1_multi=9.0000_len=16031||full	RYN_203	R118.54	0.222605
virus_1092	Fire_R117_k127_733099_flag=0_multi=70.9389_len=23035||full	RYN_203	R118.54	0.215965
virus_1093	Fire_R117_k127_733567_flag=0_multi=8.9945_len=14678||full	RYN_203	R118.54	0.245098
virus_1097	Fire_R117_k127_206002_flag=1_multi=11.0000_len=44564||full	RYN_203	R118.54	0.230407
virus_1110	Fire_R117_k127_2918062_flag=1_multi=9.3666_len=40282||full	RYN_203	R118.54	0.221187
virus_1122	Fire_R117_k127_779778_flag=1_multi=9.0000_len=18708||full	RYN_203	R118.54	0.238745
virus_1126	Fire_R117_k127_3117377_flag=1_multi=10.0000_len=44753||full	RYN_203	R118.54	0.242916
virus_1127	Fire_R117_k127_788215_flag=1_multi=10.0000_len=27552||full	RYN_203	R118.54	0.205907
virus_1130	Fire_R117_k127_3121264_flag=0_multi=40.1063_len=21450||full	RYN_203	R118.54	0.221446
virus_1131	Fire_R117_k127_2583749_flag=0_multi=10.0000_len=30814||full	RYN_203	R118.54	0.23692
virus_1147	Fire_R117_k127_2244064_flag=0_multi=7.9963_len=18875||full	RYN_203	R118.54	0.233586
virus_1151	Fire_R117_k127_1359596_flag=1_multi=9.0000_len=24154||full	RYN_203	R118.54	0.197471
virus_1156	Fire_R117_k127_3334007_flag=1_multi=11.0000_len=25015||full	RYN_203	R118.54	0.243735
virus_1161	Fire_R117_k127_2994838_flag=0_multi=16.9477_len=20108||full	RYN_203	R118.54	0.248028
virus_1170	Fire_R117_k127_2107657_flag=0_multi=8.9952_len=16803||full	RYN_203	R118.54	0.236091
virus_1180	Fire_R117_k127_1948520_flag=1_multi=6.0000_len=15892||full	RYN_203	R118.54	0.195824
virus_1186	Fire_R117_k127_3742226_flag=1_multi=15.0000_len=31745||full	RYN_203	R118.54	0.235335
virus_1194	Fire_R117_k127_2685512_flag=0_multi=12.0000_len=42625||full	RYN_203	R118.54	0.194023
virus_1200	Fire_R118_k127_301096_flag=1_multi=7.4478_len=13499||full	RYN_203	R118.54	0.247737
virus_1201	Fire_R118_k127_2942454_flag=0_multi=12.9871_len=18701||full	RYN_203	R118.54	0.247913
virus_1211	Fire_R118_k127_1498585_flag=1_multi=8.0000_len=18858||full	RYN_203	R118.54	0.217592
virus_1219	Fire_R118_k127_4752953_flag=1_multi=7.0000_len=15390||full	RYN_203	R118.54	0.218072
virus_1220	Fire_R118_k127_6222886_flag=1_multi=8.0000_len=18509||full	RYN_203	R118.54	0.229432
virus_1223	Fire_R118_k127_2121266_flag=1_multi=7.0000_len=20714||full	RYN_203	R118.54	0.232563
virus_1244	Fire_R118_k127_5099120_flag=0_multi=6.0000_len=14519||full	RYN_203	R118.54	0.249951
virus_1251	Fire_R118_k127_2470299_flag=0_multi=10.9947_len=38080||full	RYN_203	R118.54	0.210432
virus_1255	Fire_R118_k127_2488358_flag=0_multi=7.9957_len=16418||full	RYN_203	R118.54	0.249198
virus_1259	Fire_R118_k127_6322996_flag=1_multi=6.0000_len=19098||full	RYN_203	R118.54	0.227795
virus_1275	Fire_R118_k127_1659518_flag=0_multi=12.0041_len=30462||full	RYN_203	R118.54	0.245766
virus_1278	Fire_R118_k127_1377811_flag=0_multi=15.9943_len=28060||full	RYN_203	R118.54	0.226978
virus_1281	Fire_R118_k127_4035723_flag=0_multi=14.9980_len=69343||full	RYN_203	R118.54	0.207934
virus_1286	Fire_R118_k127_4637013_flag=1_multi=12.0000_len=49220||full	RYN_203	R118.54	0.213845
virus_1288	Fire_R118_k127_238821_flag=1_multi=8.0000_len=29502||full	RYN_203	R118.54	0.208123
virus_1289	Fire_R118_k127_5527138_flag=1_multi=11.0000_len=36896||full	RYN_203	R118.54	0.169175
virus_1326	Fire_R85_k127_3071565_flag=1_multi=10.0000_len=45059||full	RYN_203	R118.54	0.224828
virus_1333	Fire_R85_k127_228623_flag=1_multi=6.0000_len=11824||full	RYN_203	R118.54	0.229421
virus_1344	Fire_R85_k127_2226824_flag=1_multi=10.0000_len=27615||full	RYN_203	R118.54	0.241241
virus_1354	Fire_R85_k127_3497144_flag=1_multi=34.0000_len=50240||full	RYN_203	R118.54	0.228892
virus_1355	Fire_R85_k127_1530105_flag=0_multi=14.0000_len=31983||full	RYN_203	R118.54	0.236054
virus_1433	Fire_R86_k127_1762781_flag=0_multi=34.9911_len=76471||full	RYN_203	R118.54	0.21375
virus_1471	Fire_R86_k127_1053984_flag=0_multi=58.9693_len=18996||full	RYN_203	R118.54	0.249132
virus_1500	Fire_R86_k127_2087961_flag=0_multi=11.9497_len=38154||full	RYN_203	R118.54	0.198763
virus_1510	Fire_R86_k127_2297368_flag=1_multi=11.0000_len=18623||full	RYN_203	R118.54	0.231089
virus_1533	Fire_R86_k127_1893711_flag=0_multi=22.9891_len=20323||full	RYN_203	R118.54	0.226824
virus_1534	Fire_R86_k127_661025_flag=0_multi=58.9729_len=21535||full	RYN_203	R118.54	0.228529
virus_1536	Fire_R86_k127_1484354_flag=1_multi=13.0000_len=44821||full	RYN_203	R118.54	0.216266
virus_1537	Fire_R86_k127_149005_flag=1_multi=11.0000_len=28016||full	RYN_203	R118.54	0.24875
virus_1554	Fire_R86_k127_872667_flag=0_multi=14.9933_len=21031||full	RYN_203	R118.54	0.245555
virus_1592	Fire_R86_k127_1295444_flag=1_multi=18.0000_len=136387||full	RYN_203	R118.54	0.18685
virus_1604	Fire_R86_k127_1812340_flag=0_multi=39.0000_len=43592||full	RYN_203	R118.54	0.189857
virus_1613	Fire_R86_k127_1712837_flag=0_multi=21.5643_len=31267||full	RYN_203	R118.54	0.246189
virus_1617	Fire_R86_k127_584921_flag=0_multi=16.2071_len=82391||full	RYN_203	R118.54	0.235307
virus_1626	Fire_R86_k127_1305261_flag=1_multi=7.0000_len=27397||full	RYN_203	R118.54	0.207252
virus_1648	Fire_R86_k127_903934_flag=0_multi=39.0000_len=28606||full	RYN_203	R118.54	0.240393
virus_1673	Fire_R86_k127_1324841_flag=0_multi=48.1476_len=49733||full	RYN_203	R118.54	0.231751
virus_1693	Fire_R86_k127_1744182_flag=1_multi=11.0000_len=37127||full	RYN_203	R118.54	0.221445
virus_1694	Fire_R86_k127_2050746_flag=0_multi=15.9912_len=17211||full	RYN_203	R118.54	0.24326
virus_1721	Fire_R89_k127_453656_flag=1_multi=16.9463_len=46600||full	RYN_203	R118.54	0.225499
virus_1722	Fire_R89_k127_1218828_flag=1_multi=15.0000_len=84750||full	RYN_203	R118.54	0.167355
virus_1723	Fire_R89_k127_1980515_flag=0_multi=15.6147_len=32643||full	RYN_203	R118.54	0.199933
virus_1730	Fire_R89_k127_1984966_flag=0_multi=12.0000_len=14388||full	RYN_203	R118.54	0.245136
virus_1739	Fire_R89_k127_975579_flag=0_multi=14.9002_len=34976||full	RYN_203	R118.54	0.212216
virus_1742	Fire_R89_k127_218811_flag=1_multi=10.0000_len=21537||full	RYN_203	R118.54	0.246511
virus_1755	Fire_R89_k127_1765052_flag=0_multi=24.9850_len=32113||full	RYN_203	R118.54	0.23563
virus_1783	Fire_R90_k127_2754174_flag=0_multi=10.0000_len=20250||full	RYN_203	R118.54	0.237024
virus_1792	Fire_R90_k127_1805450_flag=1_multi=8.0000_len=11426||full	RYN_203	R118.54	0.246144
virus_1800	Fire_R90_k127_3040962_flag=0_multi=17.0616_len=55136||full	RYN_203	R118.54	0.245015
virus_1817	Fire_R90_k127_1417708_flag=0_multi=19.2514_len=26734||full	RYN_203	R118.54	0.229753
virus_1818	Fire_R90_k127_1016473_flag=0_multi=18.9906_len=38406||full	RYN_203	R118.54	0.178904
virus_1833	Fire_R90_k127_2665994_flag=0_multi=12.0000_len=17411||full	RYN_203	R118.54	0.234809
virus_1854	Fire_R90_k127_2405787_flag=1_multi=9.0000_len=18436||full	RYN_203	R118.54	0.222376
virus_1863	Fire_R90_k127_97210_flag=1_multi=8.0000_len=19216||full	RYN_203	R118.54	0.215547
virus_1870	Fire_R90_k127_1062803_flag=1_multi=8.0000_len=27083||full	RYN_203	R118.54	0.23288
virus_1884	Fire_R90_k127_798464_flag=1_multi=9.0000_len=98314||full	RYN_203	R118.54	0.210917
virus_1886	Fire_R90_k127_2847121_flag=0_multi=10.9963_len=26824||full	RYN_203	R118.54	0.217448
virus_1887	Fire_R90_k127_2302621_flag=1_multi=8.0000_len=18733||full	RYN_203	R118.54	0.246105
virus_1892	Fire_R90_k127_3126076_flag=1_multi=9.0000_len=14112||full	RYN_203	R118.54	0.241902
virus_1894	Fire_R90_k127_1088857_flag=0_multi=19.9896_len=36579||full	RYN_203	R118.54	0.215103
virus_1897	Fire_R90_k127_3135639_flag=0_multi=13.0000_len=24182||full	RYN_203	R118.54	0.209024
virus_1899	Fire_R93_k127_2637794_flag=0_multi=11.9775_len=14773||full	RYN_203	R118.54	0.226988
virus_1901	Fire_R93_k127_2639086_flag=1_multi=24.0000_len=46442||full	RYN_203	R118.54	0.18517
virus_1915	Fire_R93_k127_2313176_flag=0_multi=46.6756_len=98771||full	RYN_203	R118.54	0.197642
virus_1918	Fire_R93_k127_2437107_flag=0_multi=150.0000_len=65108||full	RYN_203	R118.54	0.234993
virus_1920	Fire_R93_k127_1180761_flag=1_multi=27.0000_len=16702||full	RYN_203	R118.54	0.244935
virus_1924	Fire_R93_k127_2337443_flag=0_multi=50.0160_len=44076||full	RYN_203	R118.54	0.226016
virus_1927	Fire_R93_k127_1422213_flag=1_multi=11.0000_len=50065||full	RYN_203	R118.54	0.208455
virus_1933	Fire_R93_k127_1212245_flag=0_multi=11.0000_len=34708||full	RYN_203	R118.54	0.247118
virus_1948	Fire_R93_k127_556406_flag=0_multi=14.9792_len=13606||full	RYN_203	R118.54	0.249731
virus_1963	Fire_R94_k127_1441615_flag=0_multi=19.9388_len=23697||full	RYN_203	R118.54	0.214049
virus_1964	Fire_R94_k127_1031515_flag=0_multi=16.9839_len=67769||full	RYN_203	R118.54	0.215338
virus_1975	Fire_R94_k127_18828_flag=0_multi=201.0000_len=152211||full	RYN_203	R118.54	0.145934
virus_1982	Fire_R94_k127_1397612_flag=0_multi=58.0000_len=66264||full	RYN_203	R118.54	0.219022
virus_2003	Fire_R94_k127_1211018_flag=1_multi=16.0000_len=41598||full	RYN_203	R118.54	0.189076
virus_2013	Fire_R94_k127_332352_flag=0_multi=13.9948_len=24932||full	RYN_203	R118.54	0.214787
virus_2015	Fire_R94_k127_881114_flag=1_multi=13.0000_len=29166||full	RYN_203	R118.54	0.229672
virus_2025	Fire_R109_k127_1953750_flag=0_multi=22.0000_len=51080||full	RYN_203	R118.54	0.248365
virus_2031	Fire_R110_k127_1765029_flag=0_multi=264.9061_len=56332||full	RYN_203	R118.54	0.192688
virus_2033	Fire_R110_k127_2538852_flag=0_multi=889.5080_len=150559||full	RYN_203	R118.54	0.165606
virus_2034	Fire_R110_k127_225401_flag=3_multi=265.0000_len=34780||full	RYN_203	R118.54	0.197049
virus_2036	Fire_R110_k127_888652_flag=3_multi=539.0000_len=65216||full	RYN_203	R118.54	0.199825
virus_2042	Fire_R110_k127_1010442_flag=1_multi=15.0000_len=37541||full	RYN_203	R118.54	0.244781
virus_2044	Fire_R110_k127_1012218_flag=3_multi=1117.7848_len=86903||full	RYN_203	R118.54	0.183707
virus_2045	Fire_R110_k127_683885_flag=3_multi=48.0000_len=55129||full	RYN_203	R118.54	0.202767
virus_2046	Fire_R110_k127_1785132_flag=3_multi=110.0000_len=105361||full	RYN_203	R118.54	0.218133
virus_2047	Fire_R110_k127_243948_flag=1_multi=12.9977_len=44619||full	RYN_203	R118.54	0.219919
virus_2056	Fire_R110_k127_917326_flag=3_multi=20.9767_len=102932||full	RYN_203	R118.54	0.153127
virus_2064	Fire_R110_k127_1831177_flag=0_multi=42.0000_len=61921||full	RYN_203	R118.54	0.209631
virus_2067	Fire_R110_k127_2282104_flag=3_multi=121.0000_len=76104||full	RYN_203	R118.54	0.218947
virus_2069	Fire_R110_k127_855123_flag=3_multi=69.0000_len=73928||full	RYN_203	R118.54	0.244183
virus_2070	Fire_R110_k127_2505499_flag=3_multi=88.0000_len=35833||full	RYN_203	R118.54	0.213001
virus_2086	Fire_R110_k127_2640425_flag=3_multi=28.0004_len=68795||full	RYN_203	R118.54	0.238574
virus_2093	Fire_R110_k127_2640451_flag=3_multi=150.0026_len=57860||full	RYN_203	R118.54	0.180194
virus_2098	Fire_R110_k127_2640464_flag=3_multi=12.0002_len=50037||full	RYN_203	R118.54	0.224501
virus_2102	Fire_R110_k127_2640564_flag=3_multi=30.0007_len=41029||full	RYN_203	R118.54	0.23382
virus_2107	Fire_R113_k127_1159997_flag=0_multi=41.9921_len=52110||full	RYN_203	R118.54	0.203746
virus_2108	Fire_R113_k127_916859_flag=3_multi=55.0000_len=62695||full	RYN_203	R118.54	0.244782
virus_2112	Fire_R113_k127_1532809_flag=3_multi=24.0000_len=43853||full	RYN_203	R118.54	0.186175
virus_2113	Fire_R113_k127_2696886_flag=1_multi=15.0000_len=85928||full	RYN_203	R118.54	0.168414
virus_2128	Fire_R114_k127_4224842_flag=0_multi=25.0000_len=69366||full	RYN_203	R118.54	0.188112
virus_2133	Fire_R114_k127_3681820_flag=3_multi=76.0000_len=42956||full	RYN_203	R118.54	0.219276
virus_2166	Fire_R114_k127_4678117_flag=3_multi=17.0005_len=34138||full	RYN_203	R118.54	0.234282
virus_2169	Fire_R114_k127_4678238_flag=3_multi=23.0005_len=46638||full	RYN_203	R118.54	0.225596
virus_2176	Fire_R114_k127_4678749_flag=3_multi=21.0005_len=41899||full	RYN_203	R118.54	0.164529
virus_2178	Fire_R114_k127_4678789_flag=3_multi=15.0003_len=51134||full	RYN_203	R118.54	0.212054
virus_2179	Fire_R114_k127_4678813_flag=3_multi=13.0003_len=40424||full	RYN_203	R118.54	0.235353
virus_2181	Fire_R117_k127_2165343_flag=3_multi=48.0000_len=59183||full	RYN_203	R118.54	0.246884
virus_2186	Fire_R117_k127_1666026_flag=0_multi=71.9782_len=65355||full	RYN_203	R118.54	0.220279
virus_2188	Fire_R117_k127_2389128_flag=3_multi=16.0000_len=130603||full	RYN_203	R118.54	0.189405
virus_2190	Fire_R117_k127_2595541_flag=3_multi=34.0000_len=47703||full	RYN_203	R118.54	0.213495
virus_2198	Fire_R117_k127_4298865_flag=3_multi=27.0003_len=104369||full	RYN_203	R118.54	0.182967
virus_2202	Fire_R117_k127_4298874_flag=3_multi=137.0082_len=16753||full	RYN_203	R118.54	0.242392
virus_2205	Fire_R117_k127_4298882_flag=3_multi=21.0005_len=42478||full	RYN_203	R118.54	0.22009
virus_2209	Fire_R117_k127_4298909_flag=3_multi=57.0012_len=48083||full	RYN_203	R118.54	0.191294
virus_2211	Fire_R117_k127_4298965_flag=3_multi=12.0007_len=16462||full	RYN_203	R118.54	0.237505
virus_2213	Fire_R118_k127_5080257_flag=1_multi=11.0000_len=129196||full	RYN_203	R118.54	0.238325
virus_2215	Fire_R118_k127_1658468_flag=0_multi=13.9702_len=92154||full	RYN_203	R118.54	0.180524
virus_2225	Fire_R118_k127_6741996_flag=0_multi=39.9907_len=42209||full	RYN_203	R118.54	0.188382
virus_2228	Fire_R85_k127_723913_flag=3_multi=35.0000_len=41558||full	RYN_203	R118.54	0.234571
virus_2230	Fire_R85_k127_2172101_flag=1_multi=14.0000_len=70928||full	RYN_203	R118.54	0.211412
virus_2231	Fire_R85_k127_1875149_flag=3_multi=19.9936_len=59780||full	RYN_203	R118.54	0.188213
virus_2240	Fire_R85_k127_4288033_flag=3_multi=18.0004_len=41292||full	RYN_203	R118.54	0.22852
virus_2242	Fire_R85_k127_4288072_flag=3_multi=13.0003_len=48640||full	RYN_203	R118.54	0.218616
virus_2246	Fire_R86_k127_2161761_flag=3_multi=200.0000_len=161432||full	RYN_203	R118.54	0.180893
virus_2257	Fire_R86_k127_647987_flag=3_multi=17.9970_len=60256||full	RYN_203	R118.54	0.222379
virus_2276	Fire_R86_k127_2461445_flag=3_multi=65.0012_len=53891||full	RYN_203	R118.54	0.210526
virus_2277	Fire_R86_k127_2461449_flag=3_multi=23.9951_len=42317||full	RYN_203	R118.54	0.244282
virus_2287	Fire_R89_k127_2027703_flag=3_multi=15.0004_len=38612||full	RYN_203	R118.54	0.239056
virus_2303	Fire_R93_k127_2297473_flag=1_multi=13.9972_len=39778||full	RYN_203	R118.54	0.239508
virus_2312	Fire_R93_k127_2750069_flag=3_multi=21.9959_len=47841||full	RYN_203	R118.54	0.225628
virus_2316	Fire_R94_k127_1637870_flag=3_multi=28.0004_len=68138||full	RYN_203	R118.54	0.201191
virus_2319	Fire_R94_k127_1638027_flag=3_multi=14.0004_len=34679||full	RYN_203	R118.54	0.179125
virus_2320	Fire_R109_k127_1119345_flag=0_multi=13.4352_len=28667||0_partial	RYN_203	R118.54	0.234149
virus_2322	Fire_R110_k127_2425133_flag=0_multi=82.9936_len=129258||0_partial	RYN_203	R118.54	0.213738
virus_2323	Fire_R110_k127_335159_flag=0_multi=17.9982_len=94220||0_partial	RYN_203	R118.54	0.239386
virus_2357	Fire_R114_k127_696482_flag=1_multi=11.0000_len=24136||0_partial	RYN_203	R118.54	0.239656
virus_2393	Fire_R90_k127_3058394_flag=0_multi=32.8481_len=108912||0_partial	RYN_203	R118.54	0.222176
virus_2396	Fire_R94_k127_1488009_flag=0_multi=9.9948_len=17508||0_partial	RYN_203	R118.54	0.243592
virus_2024	Fire_R109_k127_22627_flag=1_multi=20.9717_len=39835||full	RYN_203	R118.54	0.1809
virus_2	Fire_R109_k127_1397809_flag=0_multi=31.9874_len=24795||full	RYN_204	R118.92	0.161793
virus_6	Fire_R109_k127_1403700_flag=0_multi=16.1812_len=45292||full	RYN_204	R118.92	0.234219
virus_7	Fire_R109_k127_1405232_flag=1_multi=10.0000_len=12637||full	RYN_204	R118.92	0.207206
virus_13	Fire_R109_k127_1878657_flag=0_multi=34.0000_len=13227||full	RYN_204	R118.92	0.205707
virus_16	Fire_R109_k127_1789513_flag=1_multi=12.0000_len=48334||full	RYN_204	R118.92	0.172412
virus_19	Fire_R109_k127_1605025_flag=0_multi=14.9973_len=51280||full	RYN_204	R118.92	0.212413
virus_20	Fire_R109_k127_1328523_flag=0_multi=69.0651_len=35592||full	RYN_204	R118.92	0.208384
virus_27	Fire_R109_k127_1435032_flag=0_multi=54.0000_len=108784||full	RYN_204	R118.92	0.163338
virus_34	Fire_R109_k127_418839_flag=1_multi=11.0000_len=28518||full	RYN_204	R118.92	0.241616
virus_38	Fire_R109_k127_233969_flag=1_multi=8.6282_len=23122||full	RYN_204	R118.92	0.236776
virus_48	Fire_R109_k127_2115311_flag=1_multi=10.9786_len=12727||full	RYN_204	R118.92	0.227496
virus_50	Fire_R109_k127_1003059_flag=1_multi=18.0000_len=15953||full	RYN_204	R118.92	0.232781
virus_54	Fire_R109_k127_1659802_flag=1_multi=11.0000_len=16378||full	RYN_204	R118.92	0.224766
virus_64	Fire_R110_k127_331013_flag=0_multi=35.9836_len=64292||full	RYN_204	R118.92	0.218588
virus_65	Fire_R110_k127_2314126_flag=1_multi=17.0000_len=11877||full	RYN_204	R118.92	0.240131
virus_67	Fire_R110_k127_1984680_flag=0_multi=47.4411_len=129760||full	RYN_204	R118.92	0.1975
virus_87	Fire_R110_k127_2317497_flag=1_multi=10.0000_len=16996||full	RYN_204	R118.92	0.242047
virus_88	Fire_R110_k127_2097037_flag=1_multi=20.4880_len=107794||full	RYN_204	R118.92	0.194781
virus_89	Fire_R110_k127_2097060_flag=0_multi=64.6962_len=12227||full	RYN_204	R118.92	0.228345
virus_90	Fire_R110_k127_1986806_flag=1_multi=12.0000_len=15085||full	RYN_204	R118.92	0.222259
virus_101	Fire_R110_k127_1768300_flag=1_multi=16.0000_len=11927||full	RYN_204	R118.92	0.226984
virus_102	Fire_R110_k127_557163_flag=0_multi=116.7884_len=94603||full	RYN_204	R118.92	0.136442
virus_103	Fire_R110_k127_335949_flag=0_multi=114.9903_len=117312||full	RYN_204	R118.92	0.118201
virus_104	Fire_R110_k127_777685_flag=0_multi=19.9922_len=26950||full	RYN_204	R118.92	0.234924
virus_108	Fire_R110_k127_998833_flag=1_multi=15.0000_len=12863||full	RYN_204	R118.92	0.243012
virus_109	Fire_R110_k127_1989848_flag=0_multi=32.0000_len=11848||full	RYN_204	R118.92	0.234443
virus_110	Fire_R110_k127_1989928_flag=0_multi=207.8290_len=12229||full	RYN_204	R118.92	0.247941
virus_118	Fire_R110_k127_2431461_flag=0_multi=33.8958_len=40673||full	RYN_204	R118.92	0.211383
virus_120	Fire_R110_k127_779491_flag=0_multi=16.5556_len=39026||full	RYN_204	R118.92	0.217153
virus_125	Fire_R110_k127_890623_flag=1_multi=16.0000_len=39268||full	RYN_204	R118.92	0.223889
virus_129	Fire_R110_k127_1992264_flag=0_multi=34.9946_len=63632||full	RYN_204	R118.92	0.221203
virus_161	Fire_R110_k127_1886602_flag=0_multi=25.0063_len=86825||full	RYN_204	R118.92	0.209398
virus_179	Fire_R110_k127_787325_flag=1_multi=16.4963_len=16384||full	RYN_204	R118.92	0.234831
virus_180	Fire_R110_k127_1889056_flag=0_multi=26.9604_len=13247||full	RYN_204	R118.92	0.248982
virus_185	Fire_R110_k127_2551053_flag=0_multi=135.2389_len=40371||full	RYN_204	R118.92	0.20668
virus_203	Fire_R110_k127_1012137_flag=1_multi=16.0000_len=17068||full	RYN_204	R118.92	0.230725
virus_211	Fire_R110_k127_1343508_flag=0_multi=19.0000_len=35246||full	RYN_204	R118.92	0.206909
virus_215	Fire_R110_k127_1784114_flag=1_multi=16.5392_len=41692||full	RYN_204	R118.92	0.2123
virus_219	Fire_R110_k127_903362_flag=0_multi=12.8650_len=23408||full	RYN_204	R118.92	0.192662
virus_230	Fire_R110_k127_133490_flag=0_multi=59.1456_len=23773||full	RYN_204	R118.92	0.194537
virus_234	Fire_R110_k127_1675441_flag=0_multi=61.9939_len=99940||full	RYN_204	R118.92	0.247486
virus_238	Fire_R110_k127_1676618_flag=0_multi=283.0000_len=18614||full	RYN_204	R118.92	0.21904
virus_239	Fire_R110_k127_1787210_flag=0_multi=55.6913_len=25171||full	RYN_204	R118.92	0.207811
virus_251	Fire_R110_k127_27577_flag=0_multi=244.0000_len=14751||full	RYN_204	R118.92	0.226518
virus_257	Fire_R110_k127_470367_flag=0_multi=145.7146_len=31906||full	RYN_204	R118.92	0.219203
virus_260	Fire_R110_k127_2564035_flag=0_multi=645.0006_len=15332||full	RYN_204	R118.92	0.211142
virus_263	Fire_R110_k127_138908_flag=0_multi=127.0000_len=155763||full	RYN_204	R118.92	0.0936679
virus_303	Fire_R110_k127_1247340_flag=0_multi=17.9884_len=14803||full	RYN_204	R118.92	0.220222
virus_305	Fire_R110_k127_146851_flag=0_multi=17.4868_len=26224||full	RYN_204	R118.92	0.211112
virus_308	Fire_R110_k127_1029832_flag=0_multi=129.9620_len=34068||full	RYN_204	R118.92	0.175142
virus_312	Fire_R110_k127_810124_flag=0_multi=14.0000_len=24391||full	RYN_204	R118.92	0.233695
virus_322	Fire_R110_k127_2022472_flag=1_multi=14.0000_len=46232||full	RYN_204	R118.92	0.166804
virus_330	Fire_R110_k127_921661_flag=1_multi=13.0000_len=32498||full	RYN_204	R118.92	0.225257
virus_338	Fire_R110_k127_1913615_flag=1_multi=172.0000_len=19062||full	RYN_204	R118.92	0.234566
virus_344	Fire_R110_k127_923686_flag=0_multi=45.0000_len=35093||full	RYN_204	R118.92	0.21148
virus_345	Fire_R110_k127_2467374_flag=1_multi=25.0000_len=60636||full	RYN_204	R118.92	0.188714
virus_353	Fire_R110_k127_2248089_flag=1_multi=11.6534_len=16875||full	RYN_204	R118.92	0.239739
virus_378	Fire_R110_k127_1263416_flag=1_multi=16.0000_len=18936||full	RYN_204	R118.92	0.249812
virus_388	Fire_R110_k127_2364652_flag=0_multi=310.0000_len=12538||full	RYN_204	R118.92	0.225883
virus_393	Fire_R110_k127_1046325_flag=0_multi=60.7994_len=24309||full	RYN_204	R118.92	0.204353
virus_412	Fire_R110_k127_277845_flag=0_multi=65.0000_len=103564||full	RYN_204	R118.92	0.196465
virus_413	Fire_R110_k127_1707761_flag=1_multi=13.0000_len=43991||full	RYN_204	R118.92	0.204671
virus_419	Fire_R110_k127_2150390_flag=1_multi=12.0000_len=30997||full	RYN_204	R118.92	0.244039
virus_420	Fire_R110_k127_1488438_flag=0_multi=117.9810_len=61852||full	RYN_204	R118.92	0.222773
virus_440	Fire_R110_k127_1491010_flag=0_multi=12.9953_len=25591||full	RYN_204	R118.92	0.184582
virus_454	Fire_R110_k127_614739_flag=0_multi=33.9061_len=31393||full	RYN_204	R118.92	0.228602
virus_464	Fire_R110_k127_1714725_flag=1_multi=12.0000_len=52004||full	RYN_204	R118.92	0.157483
virus_481	Fire_R110_k127_1827721_flag=1_multi=13.0000_len=12855||full	RYN_204	R118.92	0.196241
virus_488	Fire_R110_k127_2491244_flag=1_multi=7.9943_len=13563||full	RYN_204	R118.92	0.249246
virus_516	Fire_R110_k127_1618035_flag=0_multi=26.9797_len=25686||full	RYN_204	R118.92	0.208759
virus_517	Fire_R110_k127_2277053_flag=1_multi=15.0000_len=25713||full	RYN_204	R118.92	0.244572
virus_528	Fire_R110_k127_2278229_flag=0_multi=31.9925_len=41430||full	RYN_204	R118.92	0.222457
virus_530	Fire_R110_k127_2499379_flag=0_multi=18.9187_len=23508||full	RYN_204	R118.92	0.227632
virus_542	Fire_R110_k127_852034_flag=0_multi=59.9294_len=15177||full	RYN_204	R118.92	0.222129
virus_547	Fire_R110_k127_522956_flag=1_multi=8.0000_len=12124||full	RYN_204	R118.92	0.23151
virus_561	Fire_R110_k127_2285010_flag=1_multi=15.0000_len=19863||full	RYN_204	R118.92	0.208491
virus_568	Fire_R110_k127_2506575_flag=1_multi=10.9951_len=22563||full	RYN_204	R118.92	0.243246
virus_571	Fire_R110_k127_1295956_flag=1_multi=26.0000_len=29777||full	RYN_204	R118.92	0.188051
virus_575	Fire_R110_k127_304743_flag=1_multi=9.0000_len=21070||full	RYN_204	R118.92	0.207449
virus_576	Fire_R110_k127_417139_flag=1_multi=16.0000_len=131960||full	RYN_204	R118.92	0.137988
virus_578	Fire_R110_k127_2508071_flag=0_multi=30.8330_len=15996||full	RYN_204	R118.92	0.220113
virus_585	Fire_R110_k127_1629323_flag=0_multi=29.9616_len=15247||full	RYN_204	R118.92	0.246727
virus_600	Fire_R110_k127_1301608_flag=0_multi=12.0000_len=25970||full	RYN_204	R118.92	0.176538
virus_607	Fire_R110_k127_1852677_flag=0_multi=55.0000_len=34047||full	RYN_204	R118.92	0.183128
virus_622	Fire_R110_k127_2518097_flag=1_multi=11.0000_len=15842||full	RYN_204	R118.92	0.216924
virus_634	Fire_R110_k127_542060_flag=0_multi=120.9567_len=27810||full	RYN_204	R118.92	0.174402
virus_636	Fire_R110_k127_96929_flag=0_multi=16.9981_len=164550||full	RYN_204	R118.92	0.137145
virus_641	Fire_R110_k127_1424258_flag=0_multi=266.0000_len=12521||full	RYN_204	R118.92	0.226441
virus_642	Fire_R110_k127_1972487_flag=0_multi=74.1293_len=31309||full	RYN_204	R118.92	0.236853
virus_646	Fire_R110_k127_321915_flag=1_multi=15.0000_len=15965||full	RYN_204	R118.92	0.231982
virus_649	Fire_R110_k127_1753977_flag=0_multi=17.0995_len=15187||full	RYN_204	R118.92	0.208923
virus_650	Fire_R110_k127_984843_flag=1_multi=15.0000_len=53140||full	RYN_204	R118.92	0.206732
virus_657	Fire_R110_k127_1319557_flag=1_multi=16.0000_len=17462||full	RYN_204	R118.92	0.201701
virus_659	Fire_R110_k127_439307_flag=0_multi=14.9952_len=29168||full	RYN_204	R118.92	0.234011
virus_662	Fire_R110_k127_1320894_flag=1_multi=26.0000_len=27595||full	RYN_204	R118.92	0.171132
virus_669	Fire_R110_k127_2088541_flag=0_multi=19.2701_len=37610||full	RYN_204	R118.92	0.206006
virus_670	Fire_R110_k127_2088733_flag=1_multi=10.0000_len=33616||full	RYN_204	R118.92	0.215688
virus_677	Fire_R113_k127_2967066_flag=1_multi=8.0000_len=35168||full	RYN_204	R118.92	0.204245
virus_689	Fire_R113_k127_1820054_flag=1_multi=11.0000_len=29839||full	RYN_204	R118.92	0.237998
virus_692	Fire_R113_k127_1048994_flag=1_multi=8.0000_len=33504||full	RYN_204	R118.92	0.200937
virus_709	Fire_R113_k127_162715_flag=0_multi=28.5162_len=22467||full	RYN_204	R118.92	0.148533
virus_711	Fire_R113_k127_2875405_flag=0_multi=12.8634_len=20709||full	RYN_204	R118.92	0.174584
virus_731	Fire_R113_k127_1475879_flag=1_multi=12.0000_len=53856||full	RYN_204	R118.92	0.238342
virus_736	Fire_R113_k127_58298_flag=0_multi=12.9952_len=25175||full	RYN_204	R118.92	0.170199
virus_739	Fire_R113_k127_963966_flag=1_multi=31.0000_len=113652||full	RYN_204	R118.92	0.185773
virus_754	Fire_R113_k127_337473_flag=1_multi=12.0000_len=20547||full	RYN_204	R118.92	0.211632
virus_757	Fire_R113_k127_1899413_flag=1_multi=9.0000_len=51737||full	RYN_204	R118.92	0.203216
virus_766	Fire_R113_k127_2812485_flag=0_multi=10.9963_len=27180||full	RYN_204	R118.92	0.236046
virus_771	Fire_R113_k127_111156_flag=1_multi=9.0000_len=48693||full	RYN_204	R118.92	0.234994
virus_783	Fire_R114_k127_2341958_flag=0_multi=33.9913_len=38114||full	RYN_204	R118.92	0.217355
virus_798	Fire_R114_k127_396912_flag=0_multi=31.5099_len=36008||full	RYN_204	R118.92	0.231275
virus_799	Fire_R114_k127_7022_flag=1_multi=8.0000_len=28912||full	RYN_204	R118.92	0.216602
virus_810	Fire_R114_k127_15184_flag=1_multi=10.0000_len=18142||full	RYN_204	R118.92	0.173578
virus_813	Fire_R114_k127_1576664_flag=0_multi=11.0000_len=23223||full	RYN_204	R118.92	0.219756
virus_822	Fire_R114_k127_1773156_flag=0_multi=13.0000_len=44163||full	RYN_204	R118.92	0.182499
virus_825	Fire_R114_k127_1774570_flag=0_multi=26.9191_len=38200||full	RYN_204	R118.92	0.140014
virus_828	Fire_R114_k127_604621_flag=0_multi=40.2920_len=68442||full	RYN_204	R118.92	0.130127
virus_831	Fire_R114_k127_1195292_flag=0_multi=9.0000_len=33403||full	RYN_204	R118.92	0.204513
virus_838	Fire_R114_k127_2174293_flag=1_multi=11.0000_len=32543||full	RYN_204	R118.92	0.193064
virus_839	Fire_R114_k127_417018_flag=1_multi=6.0000_len=17466||full	RYN_204	R118.92	0.205745
virus_863	Fire_R114_k127_1413934_flag=1_multi=8.0000_len=17924||full	RYN_204	R118.92	0.227768
virus_864	Fire_R114_k127_2584685_flag=1_multi=7.0000_len=12102||full	RYN_204	R118.92	0.216549
virus_889	Fire_R114_k127_1818805_flag=0_multi=19.0989_len=29375||full	RYN_204	R118.92	0.240159
virus_904	Fire_R114_k127_1440035_flag=1_multi=8.0000_len=23353||full	RYN_204	R118.92	0.17757
virus_907	Fire_R114_k127_1047703_flag=0_multi=16.9974_len=61604||full	RYN_204	R118.92	0.193595
virus_911	Fire_R114_k127_466270_flag=1_multi=10.9587_len=28224||full	RYN_204	R118.92	0.215364
virus_923	Fire_R114_k127_668416_flag=1_multi=9.0000_len=22563||full	RYN_204	R118.92	0.209114
virus_950	Fire_R114_k127_4201675_flag=0_multi=41.0000_len=44591||full	RYN_204	R118.92	0.142195
virus_956	Fire_R114_k127_2835841_flag=1_multi=9.0000_len=20771||full	RYN_204	R118.92	0.22926
virus_957	Fire_R114_k127_3815029_flag=1_multi=9.0000_len=16174||full	RYN_204	R118.92	0.242658
virus_962	Fire_R114_k127_4599486_flag=1_multi=6.0000_len=16282||full	RYN_204	R118.92	0.233974
virus_967	Fire_R114_k127_2651148_flag=1_multi=10.0000_len=16160||full	RYN_204	R118.92	0.184365
virus_974	Fire_R114_k127_511650_flag=1_multi=9.0000_len=25687||full	RYN_204	R118.92	0.248431
virus_982	Fire_R114_k127_4422247_flag=1_multi=9.0000_len=13402||full	RYN_204	R118.92	0.219491
virus_983	Fire_R114_k127_911938_flag=1_multi=8.0000_len=11078||full	RYN_204	R118.92	0.197384
virus_999	Fire_R114_k127_4042656_flag=0_multi=40.0000_len=37620||full	RYN_204	R118.92	0.129704
virus_1008	Fire_R114_k127_1516434_flag=0_multi=16.0000_len=28226||full	RYN_204	R118.92	0.225828
virus_1013	Fire_R114_k127_3075457_flag=1_multi=11.0000_len=24426||full	RYN_204	R118.92	0.230712
virus_1026	Fire_R114_k127_3669883_flag=1_multi=8.0000_len=20309||full	RYN_204	R118.92	0.249534
virus_1031	Fire_R114_k127_4647707_flag=1_multi=11.0000_len=46063||full	RYN_204	R118.92	0.169155
virus_1032	Fire_R114_k127_3085780_flag=1_multi=11.0000_len=30849||full	RYN_204	R118.92	0.154362
virus_1034	Fire_R114_k127_3085849_flag=1_multi=8.0000_len=11236||full	RYN_204	R118.92	0.24724
virus_1039	Fire_R114_k127_3676719_flag=0_multi=14.9956_len=34329||full	RYN_204	R118.92	0.216051
virus_1042	Fire_R114_k127_1136746_flag=0_multi=30.9884_len=26024||full	RYN_204	R118.92	0.242637
virus_1045	Fire_R114_k127_3481557_flag=0_multi=10.9990_len=39676||full	RYN_204	R118.92	0.197842
virus_1052	Fire_R114_k127_560455_flag=0_multi=11.0000_len=44719||full	RYN_204	R118.92	0.240839
virus_1068	Fire_R114_k127_1153339_flag=1_multi=13.0000_len=31428||full	RYN_204	R118.92	0.229401
virus_1071	Fire_R114_k127_4476884_flag=0_multi=9.0000_len=22886||full	RYN_204	R118.92	0.231164
virus_1076	Fire_R114_k127_1160939_flag=1_multi=8.0000_len=10137||full	RYN_204	R118.92	0.248731
virus_1078	Fire_R114_k127_578837_flag=1_multi=8.0000_len=27399||full	RYN_204	R118.92	0.244086
virus_1083	Fire_R114_k127_974666_flag=1_multi=9.0000_len=27204||full	RYN_204	R118.92	0.200881
virus_1090	Fire_R117_k127_3959381_flag=1_multi=9.0000_len=16031||full	RYN_204	R118.92	0.213559
virus_1092	Fire_R117_k127_733099_flag=0_multi=70.9389_len=23035||full	RYN_204	R118.92	0.199499
virus_1093	Fire_R117_k127_733567_flag=0_multi=8.9945_len=14678||full	RYN_204	R118.92	0.231859
virus_1097	Fire_R117_k127_206002_flag=1_multi=11.0000_len=44564||full	RYN_204	R118.92	0.204473
virus_1105	Fire_R117_k127_4166464_flag=0_multi=15.9934_len=22775||full	RYN_204	R118.92	0.223789
virus_1110	Fire_R117_k127_2918062_flag=1_multi=9.3666_len=40282||full	RYN_204	R118.92	0.215054
virus_1122	Fire_R117_k127_779778_flag=1_multi=9.0000_len=18708||full	RYN_204	R118.92	0.218478
virus_1126	Fire_R117_k127_3117377_flag=1_multi=10.0000_len=44753||full	RYN_204	R118.92	0.217237
virus_1127	Fire_R117_k127_788215_flag=1_multi=10.0000_len=27552||full	RYN_204	R118.92	0.188634
virus_1130	Fire_R117_k127_3121264_flag=0_multi=40.1063_len=21450||full	RYN_204	R118.92	0.197629
virus_1131	Fire_R117_k127_2583749_flag=0_multi=10.0000_len=30814||full	RYN_204	R118.92	0.230589
virus_1141	Fire_R117_k127_1876552_flag=1_multi=11.0000_len=31878||full	RYN_204	R118.92	0.246441
virus_1144	Fire_R117_k127_2954772_flag=1_multi=16.0000_len=43370||full	RYN_204	R118.92	0.232279
virus_1147	Fire_R117_k127_2244064_flag=0_multi=7.9963_len=18875||full	RYN_204	R118.92	0.21215
virus_1151	Fire_R117_k127_1359596_flag=1_multi=9.0000_len=24154||full	RYN_204	R118.92	0.200749
virus_1161	Fire_R117_k127_2994838_flag=0_multi=16.9477_len=20108||full	RYN_204	R118.92	0.242896
virus_1170	Fire_R117_k127_2107657_flag=0_multi=8.9952_len=16803||full	RYN_204	R118.92	0.213429
virus_1175	Fire_R117_k127_1037929_flag=0_multi=7.9946_len=13067||full	RYN_204	R118.92	0.236849
virus_1179	Fire_R117_k127_1409112_flag=1_multi=13.0000_len=31248||full	RYN_204	R118.92	0.222532
virus_1180	Fire_R117_k127_1948520_flag=1_multi=6.0000_len=15892||full	RYN_204	R118.92	0.168498
virus_1183	Fire_R117_k127_3204049_flag=1_multi=17.0000_len=31716||full	RYN_204	R118.92	0.229374
virus_1186	Fire_R117_k127_3742226_flag=1_multi=15.0000_len=31745||full	RYN_204	R118.92	0.22835
virus_1194	Fire_R117_k127_2685512_flag=0_multi=12.0000_len=42625||full	RYN_204	R118.92	0.165159
virus_1200	Fire_R118_k127_301096_flag=1_multi=7.4478_len=13499||full	RYN_204	R118.92	0.222111
virus_1201	Fire_R118_k127_2942454_flag=0_multi=12.9871_len=18701||full	RYN_204	R118.92	0.224798
virus_1211	Fire_R118_k127_1498585_flag=1_multi=8.0000_len=18858||full	RYN_204	R118.92	0.184285
virus_1216	Fire_R118_k127_39895_flag=1_multi=9.0000_len=30066||full	RYN_204	R118.92	0.242846
virus_1219	Fire_R118_k127_4752953_flag=1_multi=7.0000_len=15390||full	RYN_204	R118.92	0.199054
virus_1220	Fire_R118_k127_6222886_flag=1_multi=8.0000_len=18509||full	RYN_204	R118.92	0.180571
virus_1223	Fire_R118_k127_2121266_flag=1_multi=7.0000_len=20714||full	RYN_204	R118.92	0.212079
virus_1244	Fire_R118_k127_5099120_flag=0_multi=6.0000_len=14519||full	RYN_204	R118.92	0.248403
virus_1250	Fire_R118_k127_3349298_flag=1_multi=11.0000_len=15526||full	RYN_204	R118.92	0.235963
virus_1251	Fire_R118_k127_2470299_flag=0_multi=10.9947_len=38080||full	RYN_204	R118.92	0.190996
virus_1255	Fire_R118_k127_2488358_flag=0_multi=7.9957_len=16418||full	RYN_204	R118.92	0.212067
virus_1259	Fire_R118_k127_6322996_flag=1_multi=6.0000_len=19098||full	RYN_204	R118.92	0.216297
virus_1263	Fire_R118_k127_4862531_flag=1_multi=26.0000_len=20019||full	RYN_204	R118.92	0.247266
virus_1275	Fire_R118_k127_1659518_flag=0_multi=12.0041_len=30462||full	RYN_204	R118.92	0.217469
virus_1278	Fire_R118_k127_1377811_flag=0_multi=15.9943_len=28060||full	RYN_204	R118.92	0.20426
virus_1279	Fire_R118_k127_1080814_flag=1_multi=6.0000_len=16617||full	RYN_204	R118.92	0.2489
virus_1281	Fire_R118_k127_4035723_flag=0_multi=14.9980_len=69343||full	RYN_204	R118.92	0.184805
virus_1286	Fire_R118_k127_4637013_flag=1_multi=12.0000_len=49220||full	RYN_204	R118.92	0.194303
virus_1288	Fire_R118_k127_238821_flag=1_multi=8.0000_len=29502||full	RYN_204	R118.92	0.198175
virus_1289	Fire_R118_k127_5527138_flag=1_multi=11.0000_len=36896||full	RYN_204	R118.92	0.171142
virus_1297	Fire_R118_k127_4386876_flag=0_multi=12.0000_len=18465||full	RYN_204	R118.92	0.243038
virus_1310	Fire_R85_k127_3402471_flag=0_multi=14.7288_len=16467||full	RYN_204	R118.92	0.235931
virus_1314	Fire_R85_k127_546285_flag=0_multi=14.5311_len=12694||full	RYN_204	R118.92	0.23731
virus_1323	Fire_R85_k127_3777675_flag=0_multi=9.9936_len=14110||full	RYN_204	R118.92	0.245282
virus_1326	Fire_R85_k127_3071565_flag=1_multi=10.0000_len=45059||full	RYN_204	R118.92	0.213736
virus_1328	Fire_R85_k127_1823940_flag=1_multi=15.0000_len=29101||full	RYN_204	R118.92	0.23098
virus_1333	Fire_R85_k127_228623_flag=1_multi=6.0000_len=11824||full	RYN_204	R118.92	0.216684
virus_1344	Fire_R85_k127_2226824_flag=1_multi=10.0000_len=27615||full	RYN_204	R118.92	0.221993
virus_1349	Fire_R85_k127_3490262_flag=0_multi=18.7950_len=11205||full	RYN_204	R118.92	0.228789
virus_1354	Fire_R85_k127_3497144_flag=1_multi=34.0000_len=50240||full	RYN_204	R118.92	0.231839
virus_1355	Fire_R85_k127_1530105_flag=0_multi=14.0000_len=31983||full	RYN_204	R118.92	0.219759
virus_1386	Fire_R86_k127_1746701_flag=1_multi=7.0000_len=14475||full	RYN_204	R118.92	0.232427
virus_1392	Fire_R86_k127_926747_flag=0_multi=13.6404_len=33172||full	RYN_204	R118.92	0.246429
virus_1399	Fire_R86_k127_1133444_flag=0_multi=15.7565_len=20670||full	RYN_204	R118.92	0.231713
virus_1422	Fire_R86_k127_1451163_flag=1_multi=14.0000_len=26177||full	RYN_204	R118.92	0.24607
virus_1428	Fire_R86_k127_1864682_flag=0_multi=50.4580_len=18156||full	RYN_204	R118.92	0.236944
virus_1431	Fire_R86_k127_1044588_flag=1_multi=13.0000_len=17545||full	RYN_204	R118.92	0.230117
virus_1432	Fire_R86_k127_1659524_flag=1_multi=10.0000_len=12853||full	RYN_204	R118.92	0.24744
virus_1433	Fire_R86_k127_1762781_flag=0_multi=34.9911_len=76471||full	RYN_204	R118.92	0.206798
virus_1448	Fire_R86_k127_21212_flag=0_multi=15.0000_len=15118||full	RYN_204	R118.92	0.241105
virus_1471	Fire_R86_k127_1053984_flag=0_multi=58.9693_len=18996||full	RYN_204	R118.92	0.219428
virus_1485	Fire_R86_k127_954485_flag=1_multi=21.0000_len=61747||full	RYN_204	R118.92	0.221837
virus_1489	Fire_R86_k127_1469276_flag=0_multi=12.2459_len=12350||full	RYN_204	R118.92	0.247887
virus_1496	Fire_R86_k127_2188677_flag=1_multi=18.0000_len=43169||full	RYN_204	R118.92	0.233645
virus_1500	Fire_R86_k127_2087961_flag=0_multi=11.9497_len=38154||full	RYN_204	R118.92	0.189845
virus_1510	Fire_R86_k127_2297368_flag=1_multi=11.0000_len=18623||full	RYN_204	R118.92	0.216476
virus_1533	Fire_R86_k127_1893711_flag=0_multi=22.9891_len=20323||full	RYN_204	R118.92	0.186929
virus_1534	Fire_R86_k127_661025_flag=0_multi=58.9729_len=21535||full	RYN_204	R118.92	0.192588
virus_1536	Fire_R86_k127_1484354_flag=1_multi=13.0000_len=44821||full	RYN_204	R118.92	0.200841
virus_1537	Fire_R86_k127_149005_flag=1_multi=11.0000_len=28016||full	RYN_204	R118.92	0.224885
virus_1554	Fire_R86_k127_872667_flag=0_multi=14.9933_len=21031||full	RYN_204	R118.92	0.21451
virus_1592	Fire_R86_k127_1295444_flag=1_multi=18.0000_len=136387||full	RYN_204	R118.92	0.151309
virus_1599	Fire_R86_k127_1094539_flag=0_multi=55.9815_len=29934||full	RYN_204	R118.92	0.245255
virus_1604	Fire_R86_k127_1812340_flag=0_multi=39.0000_len=43592||full	RYN_204	R118.92	0.153109
virus_1607	Fire_R86_k127_375458_flag=0_multi=17.9885_len=30461||full	RYN_204	R118.92	0.225314
virus_1613	Fire_R86_k127_1712837_flag=0_multi=21.5643_len=31267||full	RYN_204	R118.92	0.248317
virus_1617	Fire_R86_k127_584921_flag=0_multi=16.2071_len=82391||full	RYN_204	R118.92	0.244727
virus_1626	Fire_R86_k127_1305261_flag=1_multi=7.0000_len=27397||full	RYN_204	R118.92	0.179107
virus_1640	Fire_R86_k127_1105692_flag=0_multi=12.9785_len=11268||full	RYN_204	R118.92	0.234232
virus_1648	Fire_R86_k127_903934_flag=0_multi=39.0000_len=28606||full	RYN_204	R118.92	0.192557
virus_1650	Fire_R86_k127_184907_flag=1_multi=9.9301_len=11078||full	RYN_204	R118.92	0.246322
virus_1669	Fire_R86_k127_604914_flag=0_multi=34.9919_len=46348||full	RYN_204	R118.92	0.245937
virus_1673	Fire_R86_k127_1324841_flag=0_multi=48.1476_len=49733||full	RYN_204	R118.92	0.176316
virus_1681	Fire_R86_k127_1225985_flag=1_multi=8.0000_len=19152||full	RYN_204	R118.92	0.238881
virus_1693	Fire_R86_k127_1744182_flag=1_multi=11.0000_len=37127||full	RYN_204	R118.92	0.193819
virus_1694	Fire_R86_k127_2050746_flag=0_multi=15.9912_len=17211||full	RYN_204	R118.92	0.217921
virus_1700	Fire_R89_k127_1612081_flag=0_multi=69.9301_len=19880||full	RYN_204	R118.92	0.23782
virus_1716	Fire_R89_k127_692847_flag=0_multi=13.9979_len=61742||full	RYN_204	R118.92	0.24687
virus_1721	Fire_R89_k127_453656_flag=1_multi=16.9463_len=46600||full	RYN_204	R118.92	0.201599
virus_1722	Fire_R89_k127_1218828_flag=1_multi=15.0000_len=84750||full	RYN_204	R118.92	0.127864
virus_1723	Fire_R89_k127_1980515_flag=0_multi=15.6147_len=32643||full	RYN_204	R118.92	0.193682
virus_1730	Fire_R89_k127_1984966_flag=0_multi=12.0000_len=14388||full	RYN_204	R118.92	0.217963
virus_1739	Fire_R89_k127_975579_flag=0_multi=14.9002_len=34976||full	RYN_204	R118.92	0.17443
virus_1742	Fire_R89_k127_218811_flag=1_multi=10.0000_len=21537||full	RYN_204	R118.92	0.236616
virus_1755	Fire_R89_k127_1765052_flag=0_multi=24.9850_len=32113||full	RYN_204	R118.92	0.219521
virus_1783	Fire_R90_k127_2754174_flag=0_multi=10.0000_len=20250||full	RYN_204	R118.92	0.217819
virus_1792	Fire_R90_k127_1805450_flag=1_multi=8.0000_len=11426||full	RYN_204	R118.92	0.227537
virus_1793	Fire_R90_k127_33212_flag=1_multi=10.0000_len=15135||full	RYN_204	R118.92	0.235522
virus_1800	Fire_R90_k127_3040962_flag=0_multi=17.0616_len=55136||full	RYN_204	R118.92	0.205851
virus_1817	Fire_R90_k127_1417708_flag=0_multi=19.2514_len=26734||full	RYN_204	R118.92	0.187097
virus_1818	Fire_R90_k127_1016473_flag=0_multi=18.9906_len=38406||full	RYN_204	R118.92	0.167041
virus_1822	Fire_R90_k127_2655224_flag=1_multi=14.0000_len=17890||full	RYN_204	R118.92	0.246588
virus_1833	Fire_R90_k127_2665994_flag=0_multi=12.0000_len=17411||full	RYN_204	R118.92	0.210988
virus_1849	Fire_R90_k127_3221287_flag=0_multi=11.9952_len=39090||full	RYN_204	R118.92	0.235012
virus_1854	Fire_R90_k127_2405787_flag=1_multi=9.0000_len=18436||full	RYN_204	R118.92	0.20973
virus_1863	Fire_R90_k127_97210_flag=1_multi=8.0000_len=19216||full	RYN_204	R118.92	0.223925
virus_1870	Fire_R90_k127_1062803_flag=1_multi=8.0000_len=27083||full	RYN_204	R118.92	0.203889
virus_1884	Fire_R90_k127_798464_flag=1_multi=9.0000_len=98314||full	RYN_204	R118.92	0.206812
virus_1886	Fire_R90_k127_2847121_flag=0_multi=10.9963_len=26824||full	RYN_204	R118.92	0.206296
virus_1887	Fire_R90_k127_2302621_flag=1_multi=8.0000_len=18733||full	RYN_204	R118.92	0.245964
virus_1889	Fire_R90_k127_3121122_flag=1_multi=11.0000_len=40059||full	RYN_204	R118.92	0.238981
virus_1892	Fire_R90_k127_3126076_flag=1_multi=9.0000_len=14112||full	RYN_204	R118.92	0.229473
virus_1894	Fire_R90_k127_1088857_flag=0_multi=19.9896_len=36579||full	RYN_204	R118.92	0.186759
virus_1897	Fire_R90_k127_3135639_flag=0_multi=13.0000_len=24182||full	RYN_204	R118.92	0.195398
virus_1899	Fire_R93_k127_2637794_flag=0_multi=11.9775_len=14773||full	RYN_204	R118.92	0.207889
virus_1901	Fire_R93_k127_2639086_flag=1_multi=24.0000_len=46442||full	RYN_204	R118.92	0.148965
virus_1910	Fire_R93_k127_1503095_flag=0_multi=140.3763_len=48487||full	RYN_204	R118.92	0.222917
virus_1915	Fire_R93_k127_2313176_flag=0_multi=46.6756_len=98771||full	RYN_204	R118.92	0.173388
virus_1917	Fire_R93_k127_2664017_flag=0_multi=46.9874_len=36766||full	RYN_204	R118.92	0.218716
virus_1918	Fire_R93_k127_2437107_flag=0_multi=150.0000_len=65108||full	RYN_204	R118.92	0.202277
virus_1920	Fire_R93_k127_1180761_flag=1_multi=27.0000_len=16702||full	RYN_204	R118.92	0.221207
virus_1924	Fire_R93_k127_2337443_flag=0_multi=50.0160_len=44076||full	RYN_204	R118.92	0.198993
virus_1927	Fire_R93_k127_1422213_flag=1_multi=11.0000_len=50065||full	RYN_204	R118.92	0.17519
virus_1933	Fire_R93_k127_1212245_flag=0_multi=11.0000_len=34708||full	RYN_204	R118.92	0.228659
virus_1943	Fire_R93_k127_1460394_flag=0_multi=47.0000_len=20121||full	RYN_204	R118.92	0.248463
virus_1946	Fire_R93_k127_1587526_flag=1_multi=45.0000_len=15994||full	RYN_204	R118.92	0.23435
virus_1963	Fire_R94_k127_1441615_flag=0_multi=19.9388_len=23697||full	RYN_204	R118.92	0.180832
virus_1964	Fire_R94_k127_1031515_flag=0_multi=16.9839_len=67769||full	RYN_204	R118.92	0.210152
virus_1975	Fire_R94_k127_18828_flag=0_multi=201.0000_len=152211||full	RYN_204	R118.92	0.0889784
virus_1982	Fire_R94_k127_1397612_flag=0_multi=58.0000_len=66264||full	RYN_204	R118.92	0.213902
virus_1988	Fire_R94_k127_373512_flag=1_multi=15.0000_len=14043||full	RYN_204	R118.92	0.247086
virus_2003	Fire_R94_k127_1211018_flag=1_multi=16.0000_len=41598||full	RYN_204	R118.92	0.162272
virus_2005	Fire_R94_k127_1621779_flag=0_multi=28.9730_len=20901||full	RYN_204	R118.92	0.247213
virus_2009	Fire_R94_k127_1421460_flag=1_multi=13.0000_len=14107||full	RYN_204	R118.92	0.247682
virus_2013	Fire_R94_k127_332352_flag=0_multi=13.9948_len=24932||full	RYN_204	R118.92	0.187846
virus_2015	Fire_R94_k127_881114_flag=1_multi=13.0000_len=29166||full	RYN_204	R118.92	0.186619
virus_2021	Fire_R109_k127_1583904_flag=3_multi=164.0000_len=48719||full	RYN_204	R118.92	0.220564
virus_2025	Fire_R109_k127_1953750_flag=0_multi=22.0000_len=51080||full	RYN_204	R118.92	0.246684
virus_2031	Fire_R110_k127_1765029_flag=0_multi=264.9061_len=56332||full	RYN_204	R118.92	0.159639
virus_2033	Fire_R110_k127_2538852_flag=0_multi=889.5080_len=150559||full	RYN_204	R118.92	0.111086
virus_2034	Fire_R110_k127_225401_flag=3_multi=265.0000_len=34780||full	RYN_204	R118.92	0.159408
virus_2036	Fire_R110_k127_888652_flag=3_multi=539.0000_len=65216||full	RYN_204	R118.92	0.165366
virus_2042	Fire_R110_k127_1010442_flag=1_multi=15.0000_len=37541||full	RYN_204	R118.92	0.225779
virus_2044	Fire_R110_k127_1012218_flag=3_multi=1117.7848_len=86903||full	RYN_204	R118.92	0.170735
virus_2045	Fire_R110_k127_683885_flag=3_multi=48.0000_len=55129||full	RYN_204	R118.92	0.1817
virus_2046	Fire_R110_k127_1785132_flag=3_multi=110.0000_len=105361||full	RYN_204	R118.92	0.208894
virus_2047	Fire_R110_k127_243948_flag=1_multi=12.9977_len=44619||full	RYN_204	R118.92	0.173589
virus_2056	Fire_R110_k127_917326_flag=3_multi=20.9767_len=102932||full	RYN_204	R118.92	0.134465
virus_2064	Fire_R110_k127_1831177_flag=0_multi=42.0000_len=61921||full	RYN_204	R118.92	0.203473
virus_2067	Fire_R110_k127_2282104_flag=3_multi=121.0000_len=76104||full	RYN_204	R118.92	0.199974
virus_2069	Fire_R110_k127_855123_flag=3_multi=69.0000_len=73928||full	RYN_204	R118.92	0.233652
virus_2070	Fire_R110_k127_2505499_flag=3_multi=88.0000_len=35833||full	RYN_204	R118.92	0.183631
virus_2086	Fire_R110_k127_2640425_flag=3_multi=28.0004_len=68795||full	RYN_204	R118.92	0.242478
virus_2093	Fire_R110_k127_2640451_flag=3_multi=150.0026_len=57860||full	RYN_204	R118.92	0.150876
virus_2098	Fire_R110_k127_2640464_flag=3_multi=12.0002_len=50037||full	RYN_204	R118.92	0.191391
virus_2102	Fire_R110_k127_2640564_flag=3_multi=30.0007_len=41029||full	RYN_204	R118.92	0.236496
virus_2107	Fire_R113_k127_1159997_flag=0_multi=41.9921_len=52110||full	RYN_204	R118.92	0.168132
virus_2108	Fire_R113_k127_916859_flag=3_multi=55.0000_len=62695||full	RYN_204	R118.92	0.198667
virus_2112	Fire_R113_k127_1532809_flag=3_multi=24.0000_len=43853||full	RYN_204	R118.92	0.157629
virus_2113	Fire_R113_k127_2696886_flag=1_multi=15.0000_len=85928||full	RYN_204	R118.92	0.131775
virus_2117	Fire_R114_k127_198623_flag=1_multi=17.0000_len=17757||full	RYN_204	R118.92	0.247346
virus_2122	Fire_R114_k127_1239886_flag=0_multi=38.9914_len=45415||full	RYN_204	R118.92	0.246736
virus_2128	Fire_R114_k127_4224842_flag=0_multi=25.0000_len=69366||full	RYN_204	R118.92	0.165416
virus_2132	Fire_R114_k127_2306244_flag=0_multi=15.9930_len=42948||full	RYN_204	R118.92	0.24669
virus_2133	Fire_R114_k127_3681820_flag=3_multi=76.0000_len=42956||full	RYN_204	R118.92	0.214278
virus_2146	Fire_R114_k127_4677960_flag=3_multi=16.0003_len=63469||full	RYN_204	R118.92	0.248834
virus_2163	Fire_R114_k127_4678071_flag=3_multi=242.0058_len=42147||full	RYN_204	R118.92	0.24821
virus_2166	Fire_R114_k127_4678117_flag=3_multi=17.0005_len=34138||full	RYN_204	R118.92	0.242397
virus_2169	Fire_R114_k127_4678238_flag=3_multi=23.0005_len=46638||full	RYN_204	R118.92	0.205236
virus_2176	Fire_R114_k127_4678749_flag=3_multi=21.0005_len=41899||full	RYN_204	R118.92	0.146115
virus_2177	Fire_R114_k127_4678770_flag=3_multi=25.0004_len=60050||full	RYN_204	R118.92	0.249481
virus_2178	Fire_R114_k127_4678789_flag=3_multi=15.0003_len=51134||full	RYN_204	R118.92	0.201472
virus_2179	Fire_R114_k127_4678813_flag=3_multi=13.0003_len=40424||full	RYN_204	R118.92	0.206161
virus_2181	Fire_R117_k127_2165343_flag=3_multi=48.0000_len=59183||full	RYN_204	R118.92	0.248225
virus_2186	Fire_R117_k127_1666026_flag=0_multi=71.9782_len=65355||full	RYN_204	R118.92	0.200003
virus_2188	Fire_R117_k127_2389128_flag=3_multi=16.0000_len=130603||full	RYN_204	R118.92	0.162394
virus_2190	Fire_R117_k127_2595541_flag=3_multi=34.0000_len=47703||full	RYN_204	R118.92	0.170194
virus_2198	Fire_R117_k127_4298865_flag=3_multi=27.0003_len=104369||full	RYN_204	R118.92	0.13717
virus_2202	Fire_R117_k127_4298874_flag=3_multi=137.0082_len=16753||full	RYN_204	R118.92	0.236868
virus_2205	Fire_R117_k127_4298882_flag=3_multi=21.0005_len=42478||full	RYN_204	R118.92	0.206122
virus_2209	Fire_R117_k127_4298909_flag=3_multi=57.0012_len=48083||full	RYN_204	R118.92	0.158882
virus_2211	Fire_R117_k127_4298965_flag=3_multi=12.0007_len=16462||full	RYN_204	R118.92	0.220428
virus_2213	Fire_R118_k127_5080257_flag=1_multi=11.0000_len=129196||full	RYN_204	R118.92	0.230167
virus_2214	Fire_R118_k127_3613899_flag=3_multi=102.0000_len=83706||full	RYN_204	R118.92	0.243424
virus_2215	Fire_R118_k127_1658468_flag=0_multi=13.9702_len=92154||full	RYN_204	R118.92	0.153204
virus_2225	Fire_R118_k127_6741996_flag=0_multi=39.9907_len=42209||full	RYN_204	R118.92	0.174596
virus_2228	Fire_R85_k127_723913_flag=3_multi=35.0000_len=41558||full	RYN_204	R118.92	0.209034
virus_2230	Fire_R85_k127_2172101_flag=1_multi=14.0000_len=70928||full	RYN_204	R118.92	0.175251
virus_2231	Fire_R85_k127_1875149_flag=3_multi=19.9936_len=59780||full	RYN_204	R118.92	0.15819
virus_2240	Fire_R85_k127_4288033_flag=3_multi=18.0004_len=41292||full	RYN_204	R118.92	0.185156
virus_2242	Fire_R85_k127_4288072_flag=3_multi=13.0003_len=48640||full	RYN_204	R118.92	0.191178
virus_2243	Fire_R85_k127_4288084_flag=3_multi=23.0005_len=42273||full	RYN_204	R118.92	0.227894
virus_2246	Fire_R86_k127_2161761_flag=3_multi=200.0000_len=161432||full	RYN_204	R118.92	0.114777
virus_2257	Fire_R86_k127_647987_flag=3_multi=17.9970_len=60256||full	RYN_204	R118.92	0.225647
virus_2276	Fire_R86_k127_2461445_flag=3_multi=65.0012_len=53891||full	RYN_204	R118.92	0.200038
virus_2277	Fire_R86_k127_2461449_flag=3_multi=23.9951_len=42317||full	RYN_204	R118.92	0.247839
virus_2287	Fire_R89_k127_2027703_flag=3_multi=15.0004_len=38612||full	RYN_204	R118.92	0.212789
virus_2303	Fire_R93_k127_2297473_flag=1_multi=13.9972_len=39778||full	RYN_204	R118.92	0.209216
virus_2312	Fire_R93_k127_2750069_flag=3_multi=21.9959_len=47841||full	RYN_204	R118.92	0.184641
virus_2316	Fire_R94_k127_1637870_flag=3_multi=28.0004_len=68138||full	RYN_204	R118.92	0.196026
virus_2319	Fire_R94_k127_1638027_flag=3_multi=14.0004_len=34679||full	RYN_204	R118.92	0.152884
virus_2320	Fire_R109_k127_1119345_flag=0_multi=13.4352_len=28667||0_partial	RYN_204	R118.92	0.221949
virus_2322	Fire_R110_k127_2425133_flag=0_multi=82.9936_len=129258||0_partial	RYN_204	R118.92	0.212996
virus_2323	Fire_R110_k127_335159_flag=0_multi=17.9982_len=94220||0_partial	RYN_204	R118.92	0.224519
virus_2357	Fire_R114_k127_696482_flag=1_multi=11.0000_len=24136||0_partial	RYN_204	R118.92	0.242706
virus_2391	Fire_R90_k127_2480431_flag=0_multi=35.0946_len=39722||0_partial	RYN_204	R118.92	0.249974
virus_2393	Fire_R90_k127_3058394_flag=0_multi=32.8481_len=108912||0_partial	RYN_204	R118.92	0.208449
virus_2396	Fire_R94_k127_1488009_flag=0_multi=9.9948_len=17508||0_partial	RYN_204	R118.92	0.230385
virus_2024	Fire_R109_k127_22627_flag=1_multi=20.9717_len=39835||full	RYN_204	R118.92	0.157736
virus_2	Fire_R109_k127_1397809_flag=0_multi=31.9874_len=24795||full	RYN_205	R85.169	0.174875
virus_6	Fire_R109_k127_1403700_flag=0_multi=16.1812_len=45292||full	RYN_205	R85.169	0.24481
virus_7	Fire_R109_k127_1405232_flag=1_multi=10.0000_len=12637||full	RYN_205	R85.169	0.219477
virus_13	Fire_R109_k127_1878657_flag=0_multi=34.0000_len=13227||full	RYN_205	R85.169	0.22136
virus_16	Fire_R109_k127_1789513_flag=1_multi=12.0000_len=48334||full	RYN_205	R85.169	0.193554
virus_19	Fire_R109_k127_1605025_flag=0_multi=14.9973_len=51280||full	RYN_205	R85.169	0.214289
virus_20	Fire_R109_k127_1328523_flag=0_multi=69.0651_len=35592||full	RYN_205	R85.169	0.233235
virus_27	Fire_R109_k127_1435032_flag=0_multi=54.0000_len=108784||full	RYN_205	R85.169	0.177669
virus_38	Fire_R109_k127_233969_flag=1_multi=8.6282_len=23122||full	RYN_205	R85.169	0.237323
virus_48	Fire_R109_k127_2115311_flag=1_multi=10.9786_len=12727||full	RYN_205	R85.169	0.246669
virus_50	Fire_R109_k127_1003059_flag=1_multi=18.0000_len=15953||full	RYN_205	R85.169	0.248237
virus_54	Fire_R109_k127_1659802_flag=1_multi=11.0000_len=16378||full	RYN_205	R85.169	0.244494
virus_64	Fire_R110_k127_331013_flag=0_multi=35.9836_len=64292||full	RYN_205	R85.169	0.230901
virus_65	Fire_R110_k127_2314126_flag=1_multi=17.0000_len=11877||full	RYN_205	R85.169	0.236196
virus_67	Fire_R110_k127_1984680_flag=0_multi=47.4411_len=129760||full	RYN_205	R85.169	0.199871
virus_88	Fire_R110_k127_2097037_flag=1_multi=20.4880_len=107794||full	RYN_205	R85.169	0.200185
virus_89	Fire_R110_k127_2097060_flag=0_multi=64.6962_len=12227||full	RYN_205	R85.169	0.241488
virus_90	Fire_R110_k127_1986806_flag=1_multi=12.0000_len=15085||full	RYN_205	R85.169	0.243141
virus_101	Fire_R110_k127_1768300_flag=1_multi=16.0000_len=11927||full	RYN_205	R85.169	0.224332
virus_102	Fire_R110_k127_557163_flag=0_multi=116.7884_len=94603||full	RYN_205	R85.169	0.157868
virus_103	Fire_R110_k127_335949_flag=0_multi=114.9903_len=117312||full	RYN_205	R85.169	0.139454
virus_109	Fire_R110_k127_1989848_flag=0_multi=32.0000_len=11848||full	RYN_205	R85.169	0.239783
virus_118	Fire_R110_k127_2431461_flag=0_multi=33.8958_len=40673||full	RYN_205	R85.169	0.221219
virus_120	Fire_R110_k127_779491_flag=0_multi=16.5556_len=39026||full	RYN_205	R85.169	0.232075
virus_125	Fire_R110_k127_890623_flag=1_multi=16.0000_len=39268||full	RYN_205	R85.169	0.234673
virus_129	Fire_R110_k127_1992264_flag=0_multi=34.9946_len=63632||full	RYN_205	R85.169	0.237829
virus_161	Fire_R110_k127_1886602_flag=0_multi=25.0063_len=86825||full	RYN_205	R85.169	0.224676
virus_179	Fire_R110_k127_787325_flag=1_multi=16.4963_len=16384||full	RYN_205	R85.169	0.241365
virus_185	Fire_R110_k127_2551053_flag=0_multi=135.2389_len=40371||full	RYN_205	R85.169	0.230359
virus_203	Fire_R110_k127_1012137_flag=1_multi=16.0000_len=17068||full	RYN_205	R85.169	0.229764
virus_211	Fire_R110_k127_1343508_flag=0_multi=19.0000_len=35246||full	RYN_205	R85.169	0.220089
virus_215	Fire_R110_k127_1784114_flag=1_multi=16.5392_len=41692||full	RYN_205	R85.169	0.224413
virus_219	Fire_R110_k127_903362_flag=0_multi=12.8650_len=23408||full	RYN_205	R85.169	0.196274
virus_230	Fire_R110_k127_133490_flag=0_multi=59.1456_len=23773||full	RYN_205	R85.169	0.200295
virus_238	Fire_R110_k127_1676618_flag=0_multi=283.0000_len=18614||full	RYN_205	R85.169	0.239215
virus_239	Fire_R110_k127_1787210_flag=0_multi=55.6913_len=25171||full	RYN_205	R85.169	0.212672
virus_251	Fire_R110_k127_27577_flag=0_multi=244.0000_len=14751||full	RYN_205	R85.169	0.235902
virus_257	Fire_R110_k127_470367_flag=0_multi=145.7146_len=31906||full	RYN_205	R85.169	0.240069
virus_260	Fire_R110_k127_2564035_flag=0_multi=645.0006_len=15332||full	RYN_205	R85.169	0.226668
virus_263	Fire_R110_k127_138908_flag=0_multi=127.0000_len=155763||full	RYN_205	R85.169	0.112608
virus_303	Fire_R110_k127_1247340_flag=0_multi=17.9884_len=14803||full	RYN_205	R85.169	0.226075
virus_305	Fire_R110_k127_146851_flag=0_multi=17.4868_len=26224||full	RYN_205	R85.169	0.213426
virus_308	Fire_R110_k127_1029832_flag=0_multi=129.9620_len=34068||full	RYN_205	R85.169	0.201209
virus_322	Fire_R110_k127_2022472_flag=1_multi=14.0000_len=46232||full	RYN_205	R85.169	0.172146
virus_330	Fire_R110_k127_921661_flag=1_multi=13.0000_len=32498||full	RYN_205	R85.169	0.229754
virus_338	Fire_R110_k127_1913615_flag=1_multi=172.0000_len=19062||full	RYN_205	R85.169	0.249337
virus_344	Fire_R110_k127_923686_flag=0_multi=45.0000_len=35093||full	RYN_205	R85.169	0.221185
virus_345	Fire_R110_k127_2467374_flag=1_multi=25.0000_len=60636||full	RYN_205	R85.169	0.196774
virus_388	Fire_R110_k127_2364652_flag=0_multi=310.0000_len=12538||full	RYN_205	R85.169	0.239999
virus_393	Fire_R110_k127_1046325_flag=0_multi=60.7994_len=24309||full	RYN_205	R85.169	0.213621
virus_412	Fire_R110_k127_277845_flag=0_multi=65.0000_len=103564||full	RYN_205	R85.169	0.196193
virus_413	Fire_R110_k127_1707761_flag=1_multi=13.0000_len=43991||full	RYN_205	R85.169	0.221326
virus_420	Fire_R110_k127_1488438_flag=0_multi=117.9810_len=61852||full	RYN_205	R85.169	0.228494
virus_440	Fire_R110_k127_1491010_flag=0_multi=12.9953_len=25591||full	RYN_205	R85.169	0.199797
virus_454	Fire_R110_k127_614739_flag=0_multi=33.9061_len=31393||full	RYN_205	R85.169	0.233224
virus_464	Fire_R110_k127_1714725_flag=1_multi=12.0000_len=52004||full	RYN_205	R85.169	0.189849
virus_481	Fire_R110_k127_1827721_flag=1_multi=13.0000_len=12855||full	RYN_205	R85.169	0.211211
virus_516	Fire_R110_k127_1618035_flag=0_multi=26.9797_len=25686||full	RYN_205	R85.169	0.223731
virus_528	Fire_R110_k127_2278229_flag=0_multi=31.9925_len=41430||full	RYN_205	R85.169	0.239697
virus_530	Fire_R110_k127_2499379_flag=0_multi=18.9187_len=23508||full	RYN_205	R85.169	0.245758
virus_542	Fire_R110_k127_852034_flag=0_multi=59.9294_len=15177||full	RYN_205	R85.169	0.220641
virus_561	Fire_R110_k127_2285010_flag=1_multi=15.0000_len=19863||full	RYN_205	R85.169	0.208176
virus_568	Fire_R110_k127_2506575_flag=1_multi=10.9951_len=22563||full	RYN_205	R85.169	0.240992
virus_571	Fire_R110_k127_1295956_flag=1_multi=26.0000_len=29777||full	RYN_205	R85.169	0.199014
virus_575	Fire_R110_k127_304743_flag=1_multi=9.0000_len=21070||full	RYN_205	R85.169	0.22357
virus_576	Fire_R110_k127_417139_flag=1_multi=16.0000_len=131960||full	RYN_205	R85.169	0.154262
virus_578	Fire_R110_k127_2508071_flag=0_multi=30.8330_len=15996||full	RYN_205	R85.169	0.234613
virus_600	Fire_R110_k127_1301608_flag=0_multi=12.0000_len=25970||full	RYN_205	R85.169	0.198819
virus_607	Fire_R110_k127_1852677_flag=0_multi=55.0000_len=34047||full	RYN_205	R85.169	0.190733
virus_622	Fire_R110_k127_2518097_flag=1_multi=11.0000_len=15842||full	RYN_205	R85.169	0.223941
virus_634	Fire_R110_k127_542060_flag=0_multi=120.9567_len=27810||full	RYN_205	R85.169	0.202362
virus_636	Fire_R110_k127_96929_flag=0_multi=16.9981_len=164550||full	RYN_205	R85.169	0.166132
virus_641	Fire_R110_k127_1424258_flag=0_multi=266.0000_len=12521||full	RYN_205	R85.169	0.241812
virus_646	Fire_R110_k127_321915_flag=1_multi=15.0000_len=15965||full	RYN_205	R85.169	0.236246
virus_649	Fire_R110_k127_1753977_flag=0_multi=17.0995_len=15187||full	RYN_205	R85.169	0.228017
virus_650	Fire_R110_k127_984843_flag=1_multi=15.0000_len=53140||full	RYN_205	R85.169	0.218689
virus_657	Fire_R110_k127_1319557_flag=1_multi=16.0000_len=17462||full	RYN_205	R85.169	0.199358
virus_659	Fire_R110_k127_439307_flag=0_multi=14.9952_len=29168||full	RYN_205	R85.169	0.243229
virus_662	Fire_R110_k127_1320894_flag=1_multi=26.0000_len=27595||full	RYN_205	R85.169	0.181433
virus_669	Fire_R110_k127_2088541_flag=0_multi=19.2701_len=37610||full	RYN_205	R85.169	0.212461
virus_670	Fire_R110_k127_2088733_flag=1_multi=10.0000_len=33616||full	RYN_205	R85.169	0.225519
virus_677	Fire_R113_k127_2967066_flag=1_multi=8.0000_len=35168||full	RYN_205	R85.169	0.218619
virus_689	Fire_R113_k127_1820054_flag=1_multi=11.0000_len=29839||full	RYN_205	R85.169	0.245895
virus_692	Fire_R113_k127_1048994_flag=1_multi=8.0000_len=33504||full	RYN_205	R85.169	0.220321
virus_709	Fire_R113_k127_162715_flag=0_multi=28.5162_len=22467||full	RYN_205	R85.169	0.168095
virus_711	Fire_R113_k127_2875405_flag=0_multi=12.8634_len=20709||full	RYN_205	R85.169	0.186691
virus_736	Fire_R113_k127_58298_flag=0_multi=12.9952_len=25175||full	RYN_205	R85.169	0.187631
virus_739	Fire_R113_k127_963966_flag=1_multi=31.0000_len=113652||full	RYN_205	R85.169	0.188677
virus_754	Fire_R113_k127_337473_flag=1_multi=12.0000_len=20547||full	RYN_205	R85.169	0.229603
virus_757	Fire_R113_k127_1899413_flag=1_multi=9.0000_len=51737||full	RYN_205	R85.169	0.216574
virus_766	Fire_R113_k127_2812485_flag=0_multi=10.9963_len=27180||full	RYN_205	R85.169	0.233026
virus_771	Fire_R113_k127_111156_flag=1_multi=9.0000_len=48693||full	RYN_205	R85.169	0.236949
virus_783	Fire_R114_k127_2341958_flag=0_multi=33.9913_len=38114||full	RYN_205	R85.169	0.231939
virus_798	Fire_R114_k127_396912_flag=0_multi=31.5099_len=36008||full	RYN_205	R85.169	0.244065
virus_799	Fire_R114_k127_7022_flag=1_multi=8.0000_len=28912||full	RYN_205	R85.169	0.233789
virus_810	Fire_R114_k127_15184_flag=1_multi=10.0000_len=18142||full	RYN_205	R85.169	0.190214
virus_813	Fire_R114_k127_1576664_flag=0_multi=11.0000_len=23223||full	RYN_205	R85.169	0.237146
virus_822	Fire_R114_k127_1773156_flag=0_multi=13.0000_len=44163||full	RYN_205	R85.169	0.200368
virus_825	Fire_R114_k127_1774570_flag=0_multi=26.9191_len=38200||full	RYN_205	R85.169	0.15811
virus_828	Fire_R114_k127_604621_flag=0_multi=40.2920_len=68442||full	RYN_205	R85.169	0.145014
virus_831	Fire_R114_k127_1195292_flag=0_multi=9.0000_len=33403||full	RYN_205	R85.169	0.199653
virus_838	Fire_R114_k127_2174293_flag=1_multi=11.0000_len=32543||full	RYN_205	R85.169	0.206928
virus_839	Fire_R114_k127_417018_flag=1_multi=6.0000_len=17466||full	RYN_205	R85.169	0.21489
virus_863	Fire_R114_k127_1413934_flag=1_multi=8.0000_len=17924||full	RYN_205	R85.169	0.247911
virus_864	Fire_R114_k127_2584685_flag=1_multi=7.0000_len=12102||full	RYN_205	R85.169	0.229724
virus_873	Fire_R114_k127_52586_flag=0_multi=10.9935_len=30692||full	RYN_205	R85.169	0.248994
virus_889	Fire_R114_k127_1818805_flag=0_multi=19.0989_len=29375||full	RYN_205	R85.169	0.233432
virus_904	Fire_R114_k127_1440035_flag=1_multi=8.0000_len=23353||full	RYN_205	R85.169	0.194664
virus_907	Fire_R114_k127_1047703_flag=0_multi=16.9974_len=61604||full	RYN_205	R85.169	0.199621
virus_911	Fire_R114_k127_466270_flag=1_multi=10.9587_len=28224||full	RYN_205	R85.169	0.226603
virus_923	Fire_R114_k127_668416_flag=1_multi=9.0000_len=22563||full	RYN_205	R85.169	0.21238
virus_950	Fire_R114_k127_4201675_flag=0_multi=41.0000_len=44591||full	RYN_205	R85.169	0.168496
virus_967	Fire_R114_k127_2651148_flag=1_multi=10.0000_len=16160||full	RYN_205	R85.169	0.19475
virus_982	Fire_R114_k127_4422247_flag=1_multi=9.0000_len=13402||full	RYN_205	R85.169	0.23155
virus_983	Fire_R114_k127_911938_flag=1_multi=8.0000_len=11078||full	RYN_205	R85.169	0.20769
virus_999	Fire_R114_k127_4042656_flag=0_multi=40.0000_len=37620||full	RYN_205	R85.169	0.15241
virus_1008	Fire_R114_k127_1516434_flag=0_multi=16.0000_len=28226||full	RYN_205	R85.169	0.234826
virus_1013	Fire_R114_k127_3075457_flag=1_multi=11.0000_len=24426||full	RYN_205	R85.169	0.238088
virus_1026	Fire_R114_k127_3669883_flag=1_multi=8.0000_len=20309||full	RYN_205	R85.169	0.242906
virus_1031	Fire_R114_k127_4647707_flag=1_multi=11.0000_len=46063||full	RYN_205	R85.169	0.173634
virus_1032	Fire_R114_k127_3085780_flag=1_multi=11.0000_len=30849||full	RYN_205	R85.169	0.174424
virus_1039	Fire_R114_k127_3676719_flag=0_multi=14.9956_len=34329||full	RYN_205	R85.169	0.231225
virus_1042	Fire_R114_k127_1136746_flag=0_multi=30.9884_len=26024||full	RYN_205	R85.169	0.248519
virus_1045	Fire_R114_k127_3481557_flag=0_multi=10.9990_len=39676||full	RYN_205	R85.169	0.206941
virus_1058	Fire_R114_k127_2120035_flag=1_multi=10.0000_len=23652||full	RYN_205	R85.169	0.249452
virus_1068	Fire_R114_k127_1153339_flag=1_multi=13.0000_len=31428||full	RYN_205	R85.169	0.245199
virus_1071	Fire_R114_k127_4476884_flag=0_multi=9.0000_len=22886||full	RYN_205	R85.169	0.233712
virus_1083	Fire_R114_k127_974666_flag=1_multi=9.0000_len=27204||full	RYN_205	R85.169	0.211897
virus_1090	Fire_R117_k127_3959381_flag=1_multi=9.0000_len=16031||full	RYN_205	R85.169	0.212507
virus_1092	Fire_R117_k127_733099_flag=0_multi=70.9389_len=23035||full	RYN_205	R85.169	0.212882
virus_1093	Fire_R117_k127_733567_flag=0_multi=8.9945_len=14678||full	RYN_205	R85.169	0.240061
virus_1097	Fire_R117_k127_206002_flag=1_multi=11.0000_len=44564||full	RYN_205	R85.169	0.231564
virus_1105	Fire_R117_k127_4166464_flag=0_multi=15.9934_len=22775||full	RYN_205	R85.169	0.247845
virus_1110	Fire_R117_k127_2918062_flag=1_multi=9.3666_len=40282||full	RYN_205	R85.169	0.229715
virus_1122	Fire_R117_k127_779778_flag=1_multi=9.0000_len=18708||full	RYN_205	R85.169	0.236068
virus_1126	Fire_R117_k127_3117377_flag=1_multi=10.0000_len=44753||full	RYN_205	R85.169	0.232177
virus_1127	Fire_R117_k127_788215_flag=1_multi=10.0000_len=27552||full	RYN_205	R85.169	0.19621
virus_1130	Fire_R117_k127_3121264_flag=0_multi=40.1063_len=21450||full	RYN_205	R85.169	0.215151
virus_1131	Fire_R117_k127_2583749_flag=0_multi=10.0000_len=30814||full	RYN_205	R85.169	0.24618
virus_1144	Fire_R117_k127_2954772_flag=1_multi=16.0000_len=43370||full	RYN_205	R85.169	0.239069
virus_1147	Fire_R117_k127_2244064_flag=0_multi=7.9963_len=18875||full	RYN_205	R85.169	0.217263
virus_1151	Fire_R117_k127_1359596_flag=1_multi=9.0000_len=24154||full	RYN_205	R85.169	0.206836
virus_1170	Fire_R117_k127_2107657_flag=0_multi=8.9952_len=16803||full	RYN_205	R85.169	0.226783
virus_1175	Fire_R117_k127_1037929_flag=0_multi=7.9946_len=13067||full	RYN_205	R85.169	0.231848
virus_1179	Fire_R117_k127_1409112_flag=1_multi=13.0000_len=31248||full	RYN_205	R85.169	0.246274
virus_1180	Fire_R117_k127_1948520_flag=1_multi=6.0000_len=15892||full	RYN_205	R85.169	0.191111
virus_1183	Fire_R117_k127_3204049_flag=1_multi=17.0000_len=31716||full	RYN_205	R85.169	0.242052
virus_1186	Fire_R117_k127_3742226_flag=1_multi=15.0000_len=31745||full	RYN_205	R85.169	0.238951
virus_1194	Fire_R117_k127_2685512_flag=0_multi=12.0000_len=42625||full	RYN_205	R85.169	0.170139
virus_1200	Fire_R118_k127_301096_flag=1_multi=7.4478_len=13499||full	RYN_205	R85.169	0.227668
virus_1201	Fire_R118_k127_2942454_flag=0_multi=12.9871_len=18701||full	RYN_205	R85.169	0.229662
virus_1211	Fire_R118_k127_1498585_flag=1_multi=8.0000_len=18858||full	RYN_205	R85.169	0.188607
virus_1219	Fire_R118_k127_4752953_flag=1_multi=7.0000_len=15390||full	RYN_205	R85.169	0.21314
virus_1220	Fire_R118_k127_6222886_flag=1_multi=8.0000_len=18509||full	RYN_205	R85.169	0.197895
virus_1223	Fire_R118_k127_2121266_flag=1_multi=7.0000_len=20714||full	RYN_205	R85.169	0.229829
virus_1250	Fire_R118_k127_3349298_flag=1_multi=11.0000_len=15526||full	RYN_205	R85.169	0.246232
virus_1251	Fire_R118_k127_2470299_flag=0_multi=10.9947_len=38080||full	RYN_205	R85.169	0.196467
virus_1255	Fire_R118_k127_2488358_flag=0_multi=7.9957_len=16418||full	RYN_205	R85.169	0.223881
virus_1259	Fire_R118_k127_6322996_flag=1_multi=6.0000_len=19098||full	RYN_205	R85.169	0.22774
virus_1275	Fire_R118_k127_1659518_flag=0_multi=12.0041_len=30462||full	RYN_205	R85.169	0.23095
virus_1278	Fire_R118_k127_1377811_flag=0_multi=15.9943_len=28060||full	RYN_205	R85.169	0.217155
virus_1281	Fire_R118_k127_4035723_flag=0_multi=14.9980_len=69343||full	RYN_205	R85.169	0.217502
virus_1286	Fire_R118_k127_4637013_flag=1_multi=12.0000_len=49220||full	RYN_205	R85.169	0.213898
virus_1288	Fire_R118_k127_238821_flag=1_multi=8.0000_len=29502||full	RYN_205	R85.169	0.217147
virus_1289	Fire_R118_k127_5527138_flag=1_multi=11.0000_len=36896||full	RYN_205	R85.169	0.175108
virus_1314	Fire_R85_k127_546285_flag=0_multi=14.5311_len=12694||full	RYN_205	R85.169	0.241956
virus_1323	Fire_R85_k127_3777675_flag=0_multi=9.9936_len=14110||full	RYN_205	R85.169	0.238362
virus_1326	Fire_R85_k127_3071565_flag=1_multi=10.0000_len=45059||full	RYN_205	R85.169	0.234784
virus_1328	Fire_R85_k127_1823940_flag=1_multi=15.0000_len=29101||full	RYN_205	R85.169	0.232362
virus_1333	Fire_R85_k127_228623_flag=1_multi=6.0000_len=11824||full	RYN_205	R85.169	0.230324
virus_1344	Fire_R85_k127_2226824_flag=1_multi=10.0000_len=27615||full	RYN_205	R85.169	0.235143
virus_1349	Fire_R85_k127_3490262_flag=0_multi=18.7950_len=11205||full	RYN_205	R85.169	0.241384
virus_1354	Fire_R85_k127_3497144_flag=1_multi=34.0000_len=50240||full	RYN_205	R85.169	0.242405
virus_1355	Fire_R85_k127_1530105_flag=0_multi=14.0000_len=31983||full	RYN_205	R85.169	0.239943
virus_1386	Fire_R86_k127_1746701_flag=1_multi=7.0000_len=14475||full	RYN_205	R85.169	0.243468
virus_1399	Fire_R86_k127_1133444_flag=0_multi=15.7565_len=20670||full	RYN_205	R85.169	0.243816
virus_1431	Fire_R86_k127_1044588_flag=1_multi=13.0000_len=17545||full	RYN_205	R85.169	0.241542
virus_1433	Fire_R86_k127_1762781_flag=0_multi=34.9911_len=76471||full	RYN_205	R85.169	0.223314
virus_1471	Fire_R86_k127_1053984_flag=0_multi=58.9693_len=18996||full	RYN_205	R85.169	0.227829
virus_1485	Fire_R86_k127_954485_flag=1_multi=21.0000_len=61747||full	RYN_205	R85.169	0.234943
virus_1500	Fire_R86_k127_2087961_flag=0_multi=11.9497_len=38154||full	RYN_205	R85.169	0.19679
virus_1510	Fire_R86_k127_2297368_flag=1_multi=11.0000_len=18623||full	RYN_205	R85.169	0.229211
virus_1533	Fire_R86_k127_1893711_flag=0_multi=22.9891_len=20323||full	RYN_205	R85.169	0.194563
virus_1534	Fire_R86_k127_661025_flag=0_multi=58.9729_len=21535||full	RYN_205	R85.169	0.203938
virus_1536	Fire_R86_k127_1484354_flag=1_multi=13.0000_len=44821||full	RYN_205	R85.169	0.216639
virus_1537	Fire_R86_k127_149005_flag=1_multi=11.0000_len=28016||full	RYN_205	R85.169	0.23197
virus_1554	Fire_R86_k127_872667_flag=0_multi=14.9933_len=21031||full	RYN_205	R85.169	0.233379
virus_1592	Fire_R86_k127_1295444_flag=1_multi=18.0000_len=136387||full	RYN_205	R85.169	0.172485
virus_1604	Fire_R86_k127_1812340_flag=0_multi=39.0000_len=43592||full	RYN_205	R85.169	0.181354
virus_1607	Fire_R86_k127_375458_flag=0_multi=17.9885_len=30461||full	RYN_205	R85.169	0.239506
virus_1626	Fire_R86_k127_1305261_flag=1_multi=7.0000_len=27397||full	RYN_205	R85.169	0.183921
virus_1640	Fire_R86_k127_1105692_flag=0_multi=12.9785_len=11268||full	RYN_205	R85.169	0.249809
virus_1648	Fire_R86_k127_903934_flag=0_multi=39.0000_len=28606||full	RYN_205	R85.169	0.221455
virus_1673	Fire_R86_k127_1324841_flag=0_multi=48.1476_len=49733||full	RYN_205	R85.169	0.196088
virus_1693	Fire_R86_k127_1744182_flag=1_multi=11.0000_len=37127||full	RYN_205	R85.169	0.20416
virus_1694	Fire_R86_k127_2050746_flag=0_multi=15.9912_len=17211||full	RYN_205	R85.169	0.231931
virus_1721	Fire_R89_k127_453656_flag=1_multi=16.9463_len=46600||full	RYN_205	R85.169	0.210439
virus_1722	Fire_R89_k127_1218828_flag=1_multi=15.0000_len=84750||full	RYN_205	R85.169	0.140626
virus_1723	Fire_R89_k127_1980515_flag=0_multi=15.6147_len=32643||full	RYN_205	R85.169	0.201606
virus_1730	Fire_R89_k127_1984966_flag=0_multi=12.0000_len=14388||full	RYN_205	R85.169	0.216572
virus_1739	Fire_R89_k127_975579_flag=0_multi=14.9002_len=34976||full	RYN_205	R85.169	0.194152
virus_1742	Fire_R89_k127_218811_flag=1_multi=10.0000_len=21537||full	RYN_205	R85.169	0.248591
virus_1755	Fire_R89_k127_1765052_flag=0_multi=24.9850_len=32113||full	RYN_205	R85.169	0.229008
virus_1783	Fire_R90_k127_2754174_flag=0_multi=10.0000_len=20250||full	RYN_205	R85.169	0.2177
virus_1792	Fire_R90_k127_1805450_flag=1_multi=8.0000_len=11426||full	RYN_205	R85.169	0.238818
virus_1793	Fire_R90_k127_33212_flag=1_multi=10.0000_len=15135||full	RYN_205	R85.169	0.244967
virus_1800	Fire_R90_k127_3040962_flag=0_multi=17.0616_len=55136||full	RYN_205	R85.169	0.223063
virus_1817	Fire_R90_k127_1417708_flag=0_multi=19.2514_len=26734||full	RYN_205	R85.169	0.214371
virus_1818	Fire_R90_k127_1016473_flag=0_multi=18.9906_len=38406||full	RYN_205	R85.169	0.175559
virus_1833	Fire_R90_k127_2665994_flag=0_multi=12.0000_len=17411||full	RYN_205	R85.169	0.23069
virus_1854	Fire_R90_k127_2405787_flag=1_multi=9.0000_len=18436||full	RYN_205	R85.169	0.202257
virus_1863	Fire_R90_k127_97210_flag=1_multi=8.0000_len=19216||full	RYN_205	R85.169	0.217017
virus_1870	Fire_R90_k127_1062803_flag=1_multi=8.0000_len=27083||full	RYN_205	R85.169	0.214246
virus_1884	Fire_R90_k127_798464_flag=1_multi=9.0000_len=98314||full	RYN_205	R85.169	0.23012
virus_1886	Fire_R90_k127_2847121_flag=0_multi=10.9963_len=26824||full	RYN_205	R85.169	0.210839
virus_1887	Fire_R90_k127_2302621_flag=1_multi=8.0000_len=18733||full	RYN_205	R85.169	0.2416
virus_1892	Fire_R90_k127_3126076_flag=1_multi=9.0000_len=14112||full	RYN_205	R85.169	0.234147
virus_1894	Fire_R90_k127_1088857_flag=0_multi=19.9896_len=36579||full	RYN_205	R85.169	0.203537
virus_1897	Fire_R90_k127_3135639_flag=0_multi=13.0000_len=24182||full	RYN_205	R85.169	0.207876
virus_1899	Fire_R93_k127_2637794_flag=0_multi=11.9775_len=14773||full	RYN_205	R85.169	0.196953
virus_1901	Fire_R93_k127_2639086_flag=1_multi=24.0000_len=46442||full	RYN_205	R85.169	0.179242
virus_1909	Fire_R93_k127_2418450_flag=1_multi=28.0000_len=27889||full	RYN_205	R85.169	0.248585
virus_1910	Fire_R93_k127_1503095_flag=0_multi=140.3763_len=48487||full	RYN_205	R85.169	0.243225
virus_1915	Fire_R93_k127_2313176_flag=0_multi=46.6756_len=98771||full	RYN_205	R85.169	0.193434
virus_1917	Fire_R93_k127_2664017_flag=0_multi=46.9874_len=36766||full	RYN_205	R85.169	0.246184
virus_1918	Fire_R93_k127_2437107_flag=0_multi=150.0000_len=65108||full	RYN_205	R85.169	0.22025
virus_1920	Fire_R93_k127_1180761_flag=1_multi=27.0000_len=16702||full	RYN_205	R85.169	0.216286
virus_1924	Fire_R93_k127_2337443_flag=0_multi=50.0160_len=44076||full	RYN_205	R85.169	0.222238
virus_1927	Fire_R93_k127_1422213_flag=1_multi=11.0000_len=50065||full	RYN_205	R85.169	0.182759
virus_1933	Fire_R93_k127_1212245_flag=0_multi=11.0000_len=34708||full	RYN_205	R85.169	0.24908
virus_1963	Fire_R94_k127_1441615_flag=0_multi=19.9388_len=23697||full	RYN_205	R85.169	0.19124
virus_1964	Fire_R94_k127_1031515_flag=0_multi=16.9839_len=67769||full	RYN_205	R85.169	0.228173
virus_1975	Fire_R94_k127_18828_flag=0_multi=201.0000_len=152211||full	RYN_205	R85.169	0.112036
virus_1982	Fire_R94_k127_1397612_flag=0_multi=58.0000_len=66264||full	RYN_205	R85.169	0.229955
virus_1988	Fire_R94_k127_373512_flag=1_multi=15.0000_len=14043||full	RYN_205	R85.169	0.241688
virus_2003	Fire_R94_k127_1211018_flag=1_multi=16.0000_len=41598||full	RYN_205	R85.169	0.166495
virus_2013	Fire_R94_k127_332352_flag=0_multi=13.9948_len=24932||full	RYN_205	R85.169	0.198273
virus_2015	Fire_R94_k127_881114_flag=1_multi=13.0000_len=29166||full	RYN_205	R85.169	0.195618
virus_2021	Fire_R109_k127_1583904_flag=3_multi=164.0000_len=48719||full	RYN_205	R85.169	0.23874
virus_2031	Fire_R110_k127_1765029_flag=0_multi=264.9061_len=56332||full	RYN_205	R85.169	0.187572
virus_2033	Fire_R110_k127_2538852_flag=0_multi=889.5080_len=150559||full	RYN_205	R85.169	0.145066
virus_2034	Fire_R110_k127_225401_flag=3_multi=265.0000_len=34780||full	RYN_205	R85.169	0.184768
virus_2036	Fire_R110_k127_888652_flag=3_multi=539.0000_len=65216||full	RYN_205	R85.169	0.177775
virus_2042	Fire_R110_k127_1010442_flag=1_multi=15.0000_len=37541||full	RYN_205	R85.169	0.236134
virus_2044	Fire_R110_k127_1012218_flag=3_multi=1117.7848_len=86903||full	RYN_205	R85.169	0.194962
virus_2045	Fire_R110_k127_683885_flag=3_multi=48.0000_len=55129||full	RYN_205	R85.169	0.205214
virus_2046	Fire_R110_k127_1785132_flag=3_multi=110.0000_len=105361||full	RYN_205	R85.169	0.231288
virus_2047	Fire_R110_k127_243948_flag=1_multi=12.9977_len=44619||full	RYN_205	R85.169	0.191724
virus_2056	Fire_R110_k127_917326_flag=3_multi=20.9767_len=102932||full	RYN_205	R85.169	0.150623
virus_2064	Fire_R110_k127_1831177_flag=0_multi=42.0000_len=61921||full	RYN_205	R85.169	0.227806
virus_2067	Fire_R110_k127_2282104_flag=3_multi=121.0000_len=76104||full	RYN_205	R85.169	0.215657
virus_2070	Fire_R110_k127_2505499_flag=3_multi=88.0000_len=35833||full	RYN_205	R85.169	0.201253
virus_2086	Fire_R110_k127_2640425_flag=3_multi=28.0004_len=68795||full	RYN_205	R85.169	0.24426
virus_2093	Fire_R110_k127_2640451_flag=3_multi=150.0026_len=57860||full	RYN_205	R85.169	0.166382
virus_2098	Fire_R110_k127_2640464_flag=3_multi=12.0002_len=50037||full	RYN_205	R85.169	0.214697
virus_2102	Fire_R110_k127_2640564_flag=3_multi=30.0007_len=41029||full	RYN_205	R85.169	0.239396
virus_2107	Fire_R113_k127_1159997_flag=0_multi=41.9921_len=52110||full	RYN_205	R85.169	0.175229
virus_2108	Fire_R113_k127_916859_flag=3_multi=55.0000_len=62695||full	RYN_205	R85.169	0.213428
virus_2112	Fire_R113_k127_1532809_flag=3_multi=24.0000_len=43853||full	RYN_205	R85.169	0.161908
virus_2113	Fire_R113_k127_2696886_flag=1_multi=15.0000_len=85928||full	RYN_205	R85.169	0.142312
virus_2128	Fire_R114_k127_4224842_flag=0_multi=25.0000_len=69366||full	RYN_205	R85.169	0.187642
virus_2133	Fire_R114_k127_3681820_flag=3_multi=76.0000_len=42956||full	RYN_205	R85.169	0.230656
virus_2169	Fire_R114_k127_4678238_flag=3_multi=23.0005_len=46638||full	RYN_205	R85.169	0.222528
virus_2176	Fire_R114_k127_4678749_flag=3_multi=21.0005_len=41899||full	RYN_205	R85.169	0.160388
virus_2178	Fire_R114_k127_4678789_flag=3_multi=15.0003_len=51134||full	RYN_205	R85.169	0.222703
virus_2179	Fire_R114_k127_4678813_flag=3_multi=13.0003_len=40424||full	RYN_205	R85.169	0.218889
virus_2181	Fire_R117_k127_2165343_flag=3_multi=48.0000_len=59183||full	RYN_205	R85.169	0.237944
virus_2186	Fire_R117_k127_1666026_flag=0_multi=71.9782_len=65355||full	RYN_205	R85.169	0.230382
virus_2188	Fire_R117_k127_2389128_flag=3_multi=16.0000_len=130603||full	RYN_205	R85.169	0.172978
virus_2190	Fire_R117_k127_2595541_flag=3_multi=34.0000_len=47703||full	RYN_205	R85.169	0.194044
virus_2198	Fire_R117_k127_4298865_flag=3_multi=27.0003_len=104369||full	RYN_205	R85.169	0.157793
virus_2202	Fire_R117_k127_4298874_flag=3_multi=137.0082_len=16753||full	RYN_205	R85.169	0.233813
virus_2205	Fire_R117_k127_4298882_flag=3_multi=21.0005_len=42478||full	RYN_205	R85.169	0.224715
virus_2209	Fire_R117_k127_4298909_flag=3_multi=57.0012_len=48083||full	RYN_205	R85.169	0.166419
virus_2211	Fire_R117_k127_4298965_flag=3_multi=12.0007_len=16462||full	RYN_205	R85.169	0.223418
virus_2213	Fire_R118_k127_5080257_flag=1_multi=11.0000_len=129196||full	RYN_205	R85.169	0.242778
virus_2215	Fire_R118_k127_1658468_flag=0_multi=13.9702_len=92154||full	RYN_205	R85.169	0.174948
virus_2225	Fire_R118_k127_6741996_flag=0_multi=39.9907_len=42209||full	RYN_205	R85.169	0.176194
virus_2228	Fire_R85_k127_723913_flag=3_multi=35.0000_len=41558||full	RYN_205	R85.169	0.215986
virus_2230	Fire_R85_k127_2172101_flag=1_multi=14.0000_len=70928||full	RYN_205	R85.169	0.192109
virus_2231	Fire_R85_k127_1875149_flag=3_multi=19.9936_len=59780||full	RYN_205	R85.169	0.169024
virus_2234	Fire_R85_k127_4287986_flag=3_multi=13.0005_len=28280||full	RYN_205	R85.169	0.244197
virus_2240	Fire_R85_k127_4288033_flag=3_multi=18.0004_len=41292||full	RYN_205	R85.169	0.20481
virus_2242	Fire_R85_k127_4288072_flag=3_multi=13.0003_len=48640||full	RYN_205	R85.169	0.201239
virus_2243	Fire_R85_k127_4288084_flag=3_multi=23.0005_len=42273||full	RYN_205	R85.169	0.231791
virus_2246	Fire_R86_k127_2161761_flag=3_multi=200.0000_len=161432||full	RYN_205	R85.169	0.140077
virus_2257	Fire_R86_k127_647987_flag=3_multi=17.9970_len=60256||full	RYN_205	R85.169	0.228684
virus_2276	Fire_R86_k127_2461445_flag=3_multi=65.0012_len=53891||full	RYN_205	R85.169	0.214046
virus_2287	Fire_R89_k127_2027703_flag=3_multi=15.0004_len=38612||full	RYN_205	R85.169	0.229537
virus_2302	Fire_R90_k127_3270038_flag=3_multi=22.0003_len=64790||full	RYN_205	R85.169	0.249253
virus_2303	Fire_R93_k127_2297473_flag=1_multi=13.9972_len=39778||full	RYN_205	R85.169	0.190001
virus_2312	Fire_R93_k127_2750069_flag=3_multi=21.9959_len=47841||full	RYN_205	R85.169	0.215347
virus_2316	Fire_R94_k127_1637870_flag=3_multi=28.0004_len=68138||full	RYN_205	R85.169	0.207079
virus_2319	Fire_R94_k127_1638027_flag=3_multi=14.0004_len=34679||full	RYN_205	R85.169	0.166645
virus_2320	Fire_R109_k127_1119345_flag=0_multi=13.4352_len=28667||0_partial	RYN_205	R85.169	0.222528
virus_2322	Fire_R110_k127_2425133_flag=0_multi=82.9936_len=129258||0_partial	RYN_205	R85.169	0.208975
virus_2323	Fire_R110_k127_335159_flag=0_multi=17.9982_len=94220||0_partial	RYN_205	R85.169	0.242569
virus_2393	Fire_R90_k127_3058394_flag=0_multi=32.8481_len=108912||0_partial	RYN_205	R85.169	0.224473
virus_2396	Fire_R94_k127_1488009_flag=0_multi=9.9948_len=17508||0_partial	RYN_205	R85.169	0.240809
virus_2024	Fire_R109_k127_22627_flag=1_multi=20.9717_len=39835||full	RYN_205	R85.169	0.160795
virus_2	Fire_R109_k127_1397809_flag=0_multi=31.9874_len=24795||full	RYN_206	R85.193	0.203448
virus_7	Fire_R109_k127_1405232_flag=1_multi=10.0000_len=12637||full	RYN_206	R85.193	0.24189
virus_13	Fire_R109_k127_1878657_flag=0_multi=34.0000_len=13227||full	RYN_206	R85.193	0.245527
virus_16	Fire_R109_k127_1789513_flag=1_multi=12.0000_len=48334||full	RYN_206	R85.193	0.203431
virus_20	Fire_R109_k127_1328523_flag=0_multi=69.0651_len=35592||full	RYN_206	R85.193	0.231851
virus_27	Fire_R109_k127_1435032_flag=0_multi=54.0000_len=108784||full	RYN_206	R85.193	0.193505
virus_67	Fire_R110_k127_1984680_flag=0_multi=47.4411_len=129760||full	RYN_206	R85.193	0.233007
virus_88	Fire_R110_k127_2097037_flag=1_multi=20.4880_len=107794||full	RYN_206	R85.193	0.235317
virus_89	Fire_R110_k127_2097060_flag=0_multi=64.6962_len=12227||full	RYN_206	R85.193	0.235956
virus_102	Fire_R110_k127_557163_flag=0_multi=116.7884_len=94603||full	RYN_206	R85.193	0.177589
virus_103	Fire_R110_k127_335949_flag=0_multi=114.9903_len=117312||full	RYN_206	R85.193	0.144076
virus_118	Fire_R110_k127_2431461_flag=0_multi=33.8958_len=40673||full	RYN_206	R85.193	0.23954
virus_179	Fire_R110_k127_787325_flag=1_multi=16.4963_len=16384||full	RYN_206	R85.193	0.245197
virus_185	Fire_R110_k127_2551053_flag=0_multi=135.2389_len=40371||full	RYN_206	R85.193	0.241719
virus_203	Fire_R110_k127_1012137_flag=1_multi=16.0000_len=17068||full	RYN_206	R85.193	0.249115
virus_211	Fire_R110_k127_1343508_flag=0_multi=19.0000_len=35246||full	RYN_206	R85.193	0.240436
virus_219	Fire_R110_k127_903362_flag=0_multi=12.8650_len=23408||full	RYN_206	R85.193	0.22829
virus_230	Fire_R110_k127_133490_flag=0_multi=59.1456_len=23773||full	RYN_206	R85.193	0.207792
virus_238	Fire_R110_k127_1676618_flag=0_multi=283.0000_len=18614||full	RYN_206	R85.193	0.237414
virus_239	Fire_R110_k127_1787210_flag=0_multi=55.6913_len=25171||full	RYN_206	R85.193	0.229153
virus_257	Fire_R110_k127_470367_flag=0_multi=145.7146_len=31906||full	RYN_206	R85.193	0.23756
virus_260	Fire_R110_k127_2564035_flag=0_multi=645.0006_len=15332||full	RYN_206	R85.193	0.231597
virus_263	Fire_R110_k127_138908_flag=0_multi=127.0000_len=155763||full	RYN_206	R85.193	0.121943
virus_305	Fire_R110_k127_146851_flag=0_multi=17.4868_len=26224||full	RYN_206	R85.193	0.243606
virus_308	Fire_R110_k127_1029832_flag=0_multi=129.9620_len=34068||full	RYN_206	R85.193	0.214059
virus_322	Fire_R110_k127_2022472_flag=1_multi=14.0000_len=46232||full	RYN_206	R85.193	0.199142
virus_344	Fire_R110_k127_923686_flag=0_multi=45.0000_len=35093||full	RYN_206	R85.193	0.235556
virus_345	Fire_R110_k127_2467374_flag=1_multi=25.0000_len=60636||full	RYN_206	R85.193	0.198329
virus_388	Fire_R110_k127_2364652_flag=0_multi=310.0000_len=12538||full	RYN_206	R85.193	0.249252
virus_393	Fire_R110_k127_1046325_flag=0_multi=60.7994_len=24309||full	RYN_206	R85.193	0.219812
virus_412	Fire_R110_k127_277845_flag=0_multi=65.0000_len=103564||full	RYN_206	R85.193	0.22244
virus_413	Fire_R110_k127_1707761_flag=1_multi=13.0000_len=43991||full	RYN_206	R85.193	0.229796
virus_440	Fire_R110_k127_1491010_flag=0_multi=12.9953_len=25591||full	RYN_206	R85.193	0.21005
virus_454	Fire_R110_k127_614739_flag=0_multi=33.9061_len=31393||full	RYN_206	R85.193	0.239666
virus_464	Fire_R110_k127_1714725_flag=1_multi=12.0000_len=52004||full	RYN_206	R85.193	0.181947
virus_481	Fire_R110_k127_1827721_flag=1_multi=13.0000_len=12855||full	RYN_206	R85.193	0.237099
virus_516	Fire_R110_k127_1618035_flag=0_multi=26.9797_len=25686||full	RYN_206	R85.193	0.238238
virus_528	Fire_R110_k127_2278229_flag=0_multi=31.9925_len=41430||full	RYN_206	R85.193	0.24433
virus_542	Fire_R110_k127_852034_flag=0_multi=59.9294_len=15177||full	RYN_206	R85.193	0.239331
virus_561	Fire_R110_k127_2285010_flag=1_multi=15.0000_len=19863||full	RYN_206	R85.193	0.227506
virus_571	Fire_R110_k127_1295956_flag=1_multi=26.0000_len=29777||full	RYN_206	R85.193	0.216323
virus_576	Fire_R110_k127_417139_flag=1_multi=16.0000_len=131960||full	RYN_206	R85.193	0.179619
virus_578	Fire_R110_k127_2508071_flag=0_multi=30.8330_len=15996||full	RYN_206	R85.193	0.246527
virus_600	Fire_R110_k127_1301608_flag=0_multi=12.0000_len=25970||full	RYN_206	R85.193	0.207391
virus_607	Fire_R110_k127_1852677_flag=0_multi=55.0000_len=34047||full	RYN_206	R85.193	0.200066
virus_622	Fire_R110_k127_2518097_flag=1_multi=11.0000_len=15842||full	RYN_206	R85.193	0.247326
virus_634	Fire_R110_k127_542060_flag=0_multi=120.9567_len=27810||full	RYN_206	R85.193	0.205515
virus_636	Fire_R110_k127_96929_flag=0_multi=16.9981_len=164550||full	RYN_206	R85.193	0.176606
virus_649	Fire_R110_k127_1753977_flag=0_multi=17.0995_len=15187||full	RYN_206	R85.193	0.237458
virus_650	Fire_R110_k127_984843_flag=1_multi=15.0000_len=53140||full	RYN_206	R85.193	0.248585
virus_657	Fire_R110_k127_1319557_flag=1_multi=16.0000_len=17462||full	RYN_206	R85.193	0.226012
virus_662	Fire_R110_k127_1320894_flag=1_multi=26.0000_len=27595||full	RYN_206	R85.193	0.22014
virus_669	Fire_R110_k127_2088541_flag=0_multi=19.2701_len=37610||full	RYN_206	R85.193	0.225791
virus_670	Fire_R110_k127_2088733_flag=1_multi=10.0000_len=33616||full	RYN_206	R85.193	0.238864
virus_677	Fire_R113_k127_2967066_flag=1_multi=8.0000_len=35168||full	RYN_206	R85.193	0.229821
virus_692	Fire_R113_k127_1048994_flag=1_multi=8.0000_len=33504||full	RYN_206	R85.193	0.216557
virus_709	Fire_R113_k127_162715_flag=0_multi=28.5162_len=22467||full	RYN_206	R85.193	0.196114
virus_711	Fire_R113_k127_2875405_flag=0_multi=12.8634_len=20709||full	RYN_206	R85.193	0.207992
virus_736	Fire_R113_k127_58298_flag=0_multi=12.9952_len=25175||full	RYN_206	R85.193	0.211833
virus_739	Fire_R113_k127_963966_flag=1_multi=31.0000_len=113652||full	RYN_206	R85.193	0.226977
virus_754	Fire_R113_k127_337473_flag=1_multi=12.0000_len=20547||full	RYN_206	R85.193	0.246584
virus_799	Fire_R114_k127_7022_flag=1_multi=8.0000_len=28912||full	RYN_206	R85.193	0.230883
virus_810	Fire_R114_k127_15184_flag=1_multi=10.0000_len=18142||full	RYN_206	R85.193	0.202182
virus_813	Fire_R114_k127_1576664_flag=0_multi=11.0000_len=23223||full	RYN_206	R85.193	0.247968
virus_822	Fire_R114_k127_1773156_flag=0_multi=13.0000_len=44163||full	RYN_206	R85.193	0.209342
virus_825	Fire_R114_k127_1774570_flag=0_multi=26.9191_len=38200||full	RYN_206	R85.193	0.172445
virus_828	Fire_R114_k127_604621_flag=0_multi=40.2920_len=68442||full	RYN_206	R85.193	0.158319
virus_831	Fire_R114_k127_1195292_flag=0_multi=9.0000_len=33403||full	RYN_206	R85.193	0.207414
virus_838	Fire_R114_k127_2174293_flag=1_multi=11.0000_len=32543||full	RYN_206	R85.193	0.22028
virus_839	Fire_R114_k127_417018_flag=1_multi=6.0000_len=17466||full	RYN_206	R85.193	0.2402
virus_863	Fire_R114_k127_1413934_flag=1_multi=8.0000_len=17924||full	RYN_206	R85.193	0.243581
virus_904	Fire_R114_k127_1440035_flag=1_multi=8.0000_len=23353||full	RYN_206	R85.193	0.200639
virus_907	Fire_R114_k127_1047703_flag=0_multi=16.9974_len=61604||full	RYN_206	R85.193	0.245416
virus_911	Fire_R114_k127_466270_flag=1_multi=10.9587_len=28224||full	RYN_206	R85.193	0.24376
virus_950	Fire_R114_k127_4201675_flag=0_multi=41.0000_len=44591||full	RYN_206	R85.193	0.173054
virus_967	Fire_R114_k127_2651148_flag=1_multi=10.0000_len=16160||full	RYN_206	R85.193	0.214012
virus_983	Fire_R114_k127_911938_flag=1_multi=8.0000_len=11078||full	RYN_206	R85.193	0.239913
virus_999	Fire_R114_k127_4042656_flag=0_multi=40.0000_len=37620||full	RYN_206	R85.193	0.154398
virus_1008	Fire_R114_k127_1516434_flag=0_multi=16.0000_len=28226||full	RYN_206	R85.193	0.244903
virus_1031	Fire_R114_k127_4647707_flag=1_multi=11.0000_len=46063||full	RYN_206	R85.193	0.181067
virus_1032	Fire_R114_k127_3085780_flag=1_multi=11.0000_len=30849||full	RYN_206	R85.193	0.188125
virus_1045	Fire_R114_k127_3481557_flag=0_multi=10.9990_len=39676||full	RYN_206	R85.193	0.227122
virus_1071	Fire_R114_k127_4476884_flag=0_multi=9.0000_len=22886||full	RYN_206	R85.193	0.243968
virus_1083	Fire_R114_k127_974666_flag=1_multi=9.0000_len=27204||full	RYN_206	R85.193	0.227785
virus_1090	Fire_R117_k127_3959381_flag=1_multi=9.0000_len=16031||full	RYN_206	R85.193	0.246917
virus_1092	Fire_R117_k127_733099_flag=0_multi=70.9389_len=23035||full	RYN_206	R85.193	0.246347
virus_1093	Fire_R117_k127_733567_flag=0_multi=8.9945_len=14678||full	RYN_206	R85.193	0.241027
virus_1097	Fire_R117_k127_206002_flag=1_multi=11.0000_len=44564||full	RYN_206	R85.193	0.248293
virus_1105	Fire_R117_k127_4166464_flag=0_multi=15.9934_len=22775||full	RYN_206	R85.193	0.239974
virus_1126	Fire_R117_k127_3117377_flag=1_multi=10.0000_len=44753||full	RYN_206	R85.193	0.239099
virus_1127	Fire_R117_k127_788215_flag=1_multi=10.0000_len=27552||full	RYN_206	R85.193	0.230113
virus_1130	Fire_R117_k127_3121264_flag=0_multi=40.1063_len=21450||full	RYN_206	R85.193	0.243793
virus_1144	Fire_R117_k127_2954772_flag=1_multi=16.0000_len=43370||full	RYN_206	R85.193	0.241927
virus_1147	Fire_R117_k127_2244064_flag=0_multi=7.9963_len=18875||full	RYN_206	R85.193	0.245184
virus_1151	Fire_R117_k127_1359596_flag=1_multi=9.0000_len=24154||full	RYN_206	R85.193	0.247204
virus_1180	Fire_R117_k127_1948520_flag=1_multi=6.0000_len=15892||full	RYN_206	R85.193	0.217026
virus_1194	Fire_R117_k127_2685512_flag=0_multi=12.0000_len=42625||full	RYN_206	R85.193	0.210995
virus_1201	Fire_R118_k127_2942454_flag=0_multi=12.9871_len=18701||full	RYN_206	R85.193	0.237465
virus_1211	Fire_R118_k127_1498585_flag=1_multi=8.0000_len=18858||full	RYN_206	R85.193	0.219348
virus_1220	Fire_R118_k127_6222886_flag=1_multi=8.0000_len=18509||full	RYN_206	R85.193	0.212372
virus_1223	Fire_R118_k127_2121266_flag=1_multi=7.0000_len=20714||full	RYN_206	R85.193	0.246496
virus_1251	Fire_R118_k127_2470299_flag=0_multi=10.9947_len=38080||full	RYN_206	R85.193	0.236337
virus_1255	Fire_R118_k127_2488358_flag=0_multi=7.9957_len=16418||full	RYN_206	R85.193	0.241606
virus_1275	Fire_R118_k127_1659518_flag=0_multi=12.0041_len=30462||full	RYN_206	R85.193	0.23481
virus_1278	Fire_R118_k127_1377811_flag=0_multi=15.9943_len=28060||full	RYN_206	R85.193	0.242687
virus_1281	Fire_R118_k127_4035723_flag=0_multi=14.9980_len=69343||full	RYN_206	R85.193	0.237698
virus_1286	Fire_R118_k127_4637013_flag=1_multi=12.0000_len=49220||full	RYN_206	R85.193	0.207912
virus_1288	Fire_R118_k127_238821_flag=1_multi=8.0000_len=29502||full	RYN_206	R85.193	0.239956
virus_1289	Fire_R118_k127_5527138_flag=1_multi=11.0000_len=36896||full	RYN_206	R85.193	0.221536
virus_1355	Fire_R85_k127_1530105_flag=0_multi=14.0000_len=31983||full	RYN_206	R85.193	0.245417
virus_1433	Fire_R86_k127_1762781_flag=0_multi=34.9911_len=76471||full	RYN_206	R85.193	0.240979
virus_1500	Fire_R86_k127_2087961_flag=0_multi=11.9497_len=38154||full	RYN_206	R85.193	0.236026
virus_1533	Fire_R86_k127_1893711_flag=0_multi=22.9891_len=20323||full	RYN_206	R85.193	0.221912
virus_1534	Fire_R86_k127_661025_flag=0_multi=58.9729_len=21535||full	RYN_206	R85.193	0.226841
virus_1537	Fire_R86_k127_149005_flag=1_multi=11.0000_len=28016||full	RYN_206	R85.193	0.247982
virus_1592	Fire_R86_k127_1295444_flag=1_multi=18.0000_len=136387||full	RYN_206	R85.193	0.194883
virus_1604	Fire_R86_k127_1812340_flag=0_multi=39.0000_len=43592||full	RYN_206	R85.193	0.184104
virus_1626	Fire_R86_k127_1305261_flag=1_multi=7.0000_len=27397||full	RYN_206	R85.193	0.200259
virus_1640	Fire_R86_k127_1105692_flag=0_multi=12.9785_len=11268||full	RYN_206	R85.193	0.249997
virus_1648	Fire_R86_k127_903934_flag=0_multi=39.0000_len=28606||full	RYN_206	R85.193	0.214467
virus_1673	Fire_R86_k127_1324841_flag=0_multi=48.1476_len=49733||full	RYN_206	R85.193	0.195808
virus_1693	Fire_R86_k127_1744182_flag=1_multi=11.0000_len=37127||full	RYN_206	R85.193	0.216781
virus_1721	Fire_R89_k127_453656_flag=1_multi=16.9463_len=46600||full	RYN_206	R85.193	0.246291
virus_1722	Fire_R89_k127_1218828_flag=1_multi=15.0000_len=84750||full	RYN_206	R85.193	0.172926
virus_1723	Fire_R89_k127_1980515_flag=0_multi=15.6147_len=32643||full	RYN_206	R85.193	0.228512
virus_1739	Fire_R89_k127_975579_flag=0_multi=14.9002_len=34976||full	RYN_206	R85.193	0.212147
virus_1783	Fire_R90_k127_2754174_flag=0_multi=10.0000_len=20250||full	RYN_206	R85.193	0.243737
virus_1800	Fire_R90_k127_3040962_flag=0_multi=17.0616_len=55136||full	RYN_206	R85.193	0.242194
virus_1817	Fire_R90_k127_1417708_flag=0_multi=19.2514_len=26734||full	RYN_206	R85.193	0.218354
virus_1818	Fire_R90_k127_1016473_flag=0_multi=18.9906_len=38406||full	RYN_206	R85.193	0.208131
virus_1833	Fire_R90_k127_2665994_flag=0_multi=12.0000_len=17411||full	RYN_206	R85.193	0.246289
virus_1870	Fire_R90_k127_1062803_flag=1_multi=8.0000_len=27083||full	RYN_206	R85.193	0.245039
virus_1886	Fire_R90_k127_2847121_flag=0_multi=10.9963_len=26824||full	RYN_206	R85.193	0.239212
virus_1894	Fire_R90_k127_1088857_flag=0_multi=19.9896_len=36579||full	RYN_206	R85.193	0.236925
virus_1897	Fire_R90_k127_3135639_flag=0_multi=13.0000_len=24182||full	RYN_206	R85.193	0.24079
virus_1899	Fire_R93_k127_2637794_flag=0_multi=11.9775_len=14773||full	RYN_206	R85.193	0.247592
virus_1901	Fire_R93_k127_2639086_flag=1_multi=24.0000_len=46442||full	RYN_206	R85.193	0.198908
virus_1915	Fire_R93_k127_2313176_flag=0_multi=46.6756_len=98771||full	RYN_206	R85.193	0.205126
virus_1917	Fire_R93_k127_2664017_flag=0_multi=46.9874_len=36766||full	RYN_206	R85.193	0.247469
virus_1918	Fire_R93_k127_2437107_flag=0_multi=150.0000_len=65108||full	RYN_206	R85.193	0.235328
virus_1924	Fire_R93_k127_2337443_flag=0_multi=50.0160_len=44076||full	RYN_206	R85.193	0.226859
virus_1927	Fire_R93_k127_1422213_flag=1_multi=11.0000_len=50065||full	RYN_206	R85.193	0.185677
virus_1963	Fire_R94_k127_1441615_flag=0_multi=19.9388_len=23697||full	RYN_206	R85.193	0.217042
virus_1975	Fire_R94_k127_18828_flag=0_multi=201.0000_len=152211||full	RYN_206	R85.193	0.119724
virus_1982	Fire_R94_k127_1397612_flag=0_multi=58.0000_len=66264||full	RYN_206	R85.193	0.248523
virus_2003	Fire_R94_k127_1211018_flag=1_multi=16.0000_len=41598||full	RYN_206	R85.193	0.21129
virus_2013	Fire_R94_k127_332352_flag=0_multi=13.9948_len=24932||full	RYN_206	R85.193	0.22111
virus_2015	Fire_R94_k127_881114_flag=1_multi=13.0000_len=29166||full	RYN_206	R85.193	0.213607
virus_2031	Fire_R110_k127_1765029_flag=0_multi=264.9061_len=56332||full	RYN_206	R85.193	0.200281
virus_2033	Fire_R110_k127_2538852_flag=0_multi=889.5080_len=150559||full	RYN_206	R85.193	0.142735
virus_2034	Fire_R110_k127_225401_flag=3_multi=265.0000_len=34780||full	RYN_206	R85.193	0.181944
virus_2036	Fire_R110_k127_888652_flag=3_multi=539.0000_len=65216||full	RYN_206	R85.193	0.178874
virus_2042	Fire_R110_k127_1010442_flag=1_multi=15.0000_len=37541||full	RYN_206	R85.193	0.248859
virus_2044	Fire_R110_k127_1012218_flag=3_multi=1117.7848_len=86903||full	RYN_206	R85.193	0.207295
virus_2045	Fire_R110_k127_683885_flag=3_multi=48.0000_len=55129||full	RYN_206	R85.193	0.224203
virus_2046	Fire_R110_k127_1785132_flag=3_multi=110.0000_len=105361||full	RYN_206	R85.193	0.244722
virus_2047	Fire_R110_k127_243948_flag=1_multi=12.9977_len=44619||full	RYN_206	R85.193	0.20547
virus_2056	Fire_R110_k127_917326_flag=3_multi=20.9767_len=102932||full	RYN_206	R85.193	0.180976
virus_2064	Fire_R110_k127_1831177_flag=0_multi=42.0000_len=61921||full	RYN_206	R85.193	0.244905
virus_2067	Fire_R110_k127_2282104_flag=3_multi=121.0000_len=76104||full	RYN_206	R85.193	0.243692
virus_2070	Fire_R110_k127_2505499_flag=3_multi=88.0000_len=35833||full	RYN_206	R85.193	0.211994
virus_2093	Fire_R110_k127_2640451_flag=3_multi=150.0026_len=57860||full	RYN_206	R85.193	0.200392
virus_2098	Fire_R110_k127_2640464_flag=3_multi=12.0002_len=50037||full	RYN_206	R85.193	0.220523
virus_2107	Fire_R113_k127_1159997_flag=0_multi=41.9921_len=52110||full	RYN_206	R85.193	0.216142
virus_2108	Fire_R113_k127_916859_flag=3_multi=55.0000_len=62695||full	RYN_206	R85.193	0.230357
virus_2112	Fire_R113_k127_1532809_flag=3_multi=24.0000_len=43853||full	RYN_206	R85.193	0.209426
virus_2113	Fire_R113_k127_2696886_flag=1_multi=15.0000_len=85928||full	RYN_206	R85.193	0.177847
virus_2128	Fire_R114_k127_4224842_flag=0_multi=25.0000_len=69366||full	RYN_206	R85.193	0.213229
virus_2133	Fire_R114_k127_3681820_flag=3_multi=76.0000_len=42956||full	RYN_206	R85.193	0.244827
virus_2169	Fire_R114_k127_4678238_flag=3_multi=23.0005_len=46638||full	RYN_206	R85.193	0.236122
virus_2176	Fire_R114_k127_4678749_flag=3_multi=21.0005_len=41899||full	RYN_206	R85.193	0.199946
virus_2178	Fire_R114_k127_4678789_flag=3_multi=15.0003_len=51134||full	RYN_206	R85.193	0.241758
virus_2179	Fire_R114_k127_4678813_flag=3_multi=13.0003_len=40424||full	RYN_206	R85.193	0.223703
virus_2186	Fire_R117_k127_1666026_flag=0_multi=71.9782_len=65355||full	RYN_206	R85.193	0.234571
virus_2188	Fire_R117_k127_2389128_flag=3_multi=16.0000_len=130603||full	RYN_206	R85.193	0.202893
virus_2190	Fire_R117_k127_2595541_flag=3_multi=34.0000_len=47703||full	RYN_206	R85.193	0.209915
virus_2198	Fire_R117_k127_4298865_flag=3_multi=27.0003_len=104369||full	RYN_206	R85.193	0.17274
virus_2205	Fire_R117_k127_4298882_flag=3_multi=21.0005_len=42478||full	RYN_206	R85.193	0.246902
virus_2209	Fire_R117_k127_4298909_flag=3_multi=57.0012_len=48083||full	RYN_206	R85.193	0.210856
virus_2211	Fire_R117_k127_4298965_flag=3_multi=12.0007_len=16462||full	RYN_206	R85.193	0.245447
virus_2215	Fire_R118_k127_1658468_flag=0_multi=13.9702_len=92154||full	RYN_206	R85.193	0.193477
virus_2225	Fire_R118_k127_6741996_flag=0_multi=39.9907_len=42209||full	RYN_206	R85.193	0.223057
virus_2228	Fire_R85_k127_723913_flag=3_multi=35.0000_len=41558||full	RYN_206	R85.193	0.2288
virus_2230	Fire_R85_k127_2172101_flag=1_multi=14.0000_len=70928||full	RYN_206	R85.193	0.215974
virus_2231	Fire_R85_k127_1875149_flag=3_multi=19.9936_len=59780||full	RYN_206	R85.193	0.210002
virus_2240	Fire_R85_k127_4288033_flag=3_multi=18.0004_len=41292||full	RYN_206	R85.193	0.234938
virus_2242	Fire_R85_k127_4288072_flag=3_multi=13.0003_len=48640||full	RYN_206	R85.193	0.230958
virus_2246	Fire_R86_k127_2161761_flag=3_multi=200.0000_len=161432||full	RYN_206	R85.193	0.151008
virus_2276	Fire_R86_k127_2461445_flag=3_multi=65.0012_len=53891||full	RYN_206	R85.193	0.23366
virus_2287	Fire_R89_k127_2027703_flag=3_multi=15.0004_len=38612||full	RYN_206	R85.193	0.248111
virus_2303	Fire_R93_k127_2297473_flag=1_multi=13.9972_len=39778||full	RYN_206	R85.193	0.225534
virus_2312	Fire_R93_k127_2750069_flag=3_multi=21.9959_len=47841||full	RYN_206	R85.193	0.233131
virus_2316	Fire_R94_k127_1637870_flag=3_multi=28.0004_len=68138||full	RYN_206	R85.193	0.234352
virus_2319	Fire_R94_k127_1638027_flag=3_multi=14.0004_len=34679||full	RYN_206	R85.193	0.183721
virus_2322	Fire_R110_k127_2425133_flag=0_multi=82.9936_len=129258||0_partial	RYN_206	R85.193	0.237373
virus_2393	Fire_R90_k127_3058394_flag=0_multi=32.8481_len=108912||0_partial	RYN_206	R85.193	0.24967
virus_2024	Fire_R109_k127_22627_flag=1_multi=20.9717_len=39835||full	RYN_206	R85.193	0.206409
virus_2	Fire_R109_k127_1397809_flag=0_multi=31.9874_len=24795||full	RYN_207	R85.51	0.172417
virus_6	Fire_R109_k127_1403700_flag=0_multi=16.1812_len=45292||full	RYN_207	R85.51	0.23724
virus_7	Fire_R109_k127_1405232_flag=1_multi=10.0000_len=12637||full	RYN_207	R85.51	0.216956
virus_13	Fire_R109_k127_1878657_flag=0_multi=34.0000_len=13227||full	RYN_207	R85.51	0.217657
virus_14	Fire_R109_k127_17721_flag=1_multi=17.0000_len=39564||full	RYN_207	R85.51	0.245018
virus_16	Fire_R109_k127_1789513_flag=1_multi=12.0000_len=48334||full	RYN_207	R85.51	0.177652
virus_19	Fire_R109_k127_1605025_flag=0_multi=14.9973_len=51280||full	RYN_207	R85.51	0.211248
virus_20	Fire_R109_k127_1328523_flag=0_multi=69.0651_len=35592||full	RYN_207	R85.51	0.217675
virus_27	Fire_R109_k127_1435032_flag=0_multi=54.0000_len=108784||full	RYN_207	R85.51	0.160862
virus_38	Fire_R109_k127_233969_flag=1_multi=8.6282_len=23122||full	RYN_207	R85.51	0.241807
virus_48	Fire_R109_k127_2115311_flag=1_multi=10.9786_len=12727||full	RYN_207	R85.51	0.237776
virus_50	Fire_R109_k127_1003059_flag=1_multi=18.0000_len=15953||full	RYN_207	R85.51	0.238911
virus_54	Fire_R109_k127_1659802_flag=1_multi=11.0000_len=16378||full	RYN_207	R85.51	0.23787
virus_64	Fire_R110_k127_331013_flag=0_multi=35.9836_len=64292||full	RYN_207	R85.51	0.228044
virus_65	Fire_R110_k127_2314126_flag=1_multi=17.0000_len=11877||full	RYN_207	R85.51	0.237641
virus_67	Fire_R110_k127_1984680_flag=0_multi=47.4411_len=129760||full	RYN_207	R85.51	0.18917
virus_88	Fire_R110_k127_2097037_flag=1_multi=20.4880_len=107794||full	RYN_207	R85.51	0.193528
virus_89	Fire_R110_k127_2097060_flag=0_multi=64.6962_len=12227||full	RYN_207	R85.51	0.245225
virus_90	Fire_R110_k127_1986806_flag=1_multi=12.0000_len=15085||full	RYN_207	R85.51	0.231095
virus_101	Fire_R110_k127_1768300_flag=1_multi=16.0000_len=11927||full	RYN_207	R85.51	0.23025
virus_102	Fire_R110_k127_557163_flag=0_multi=116.7884_len=94603||full	RYN_207	R85.51	0.156325
virus_103	Fire_R110_k127_335949_flag=0_multi=114.9903_len=117312||full	RYN_207	R85.51	0.130182
virus_104	Fire_R110_k127_777685_flag=0_multi=19.9922_len=26950||full	RYN_207	R85.51	0.238942
virus_109	Fire_R110_k127_1989848_flag=0_multi=32.0000_len=11848||full	RYN_207	R85.51	0.240027
virus_118	Fire_R110_k127_2431461_flag=0_multi=33.8958_len=40673||full	RYN_207	R85.51	0.21529
virus_120	Fire_R110_k127_779491_flag=0_multi=16.5556_len=39026||full	RYN_207	R85.51	0.214627
virus_125	Fire_R110_k127_890623_flag=1_multi=16.0000_len=39268||full	RYN_207	R85.51	0.229399
virus_129	Fire_R110_k127_1992264_flag=0_multi=34.9946_len=63632||full	RYN_207	R85.51	0.230525
virus_161	Fire_R110_k127_1886602_flag=0_multi=25.0063_len=86825||full	RYN_207	R85.51	0.203275
virus_179	Fire_R110_k127_787325_flag=1_multi=16.4963_len=16384||full	RYN_207	R85.51	0.243388
virus_185	Fire_R110_k127_2551053_flag=0_multi=135.2389_len=40371||full	RYN_207	R85.51	0.209612
virus_203	Fire_R110_k127_1012137_flag=1_multi=16.0000_len=17068||full	RYN_207	R85.51	0.230024
virus_211	Fire_R110_k127_1343508_flag=0_multi=19.0000_len=35246||full	RYN_207	R85.51	0.20557
virus_215	Fire_R110_k127_1784114_flag=1_multi=16.5392_len=41692||full	RYN_207	R85.51	0.215484
virus_219	Fire_R110_k127_903362_flag=0_multi=12.8650_len=23408||full	RYN_207	R85.51	0.190675
virus_230	Fire_R110_k127_133490_flag=0_multi=59.1456_len=23773||full	RYN_207	R85.51	0.203191
virus_234	Fire_R110_k127_1675441_flag=0_multi=61.9939_len=99940||full	RYN_207	R85.51	0.242754
virus_238	Fire_R110_k127_1676618_flag=0_multi=283.0000_len=18614||full	RYN_207	R85.51	0.22791
virus_239	Fire_R110_k127_1787210_flag=0_multi=55.6913_len=25171||full	RYN_207	R85.51	0.202188
virus_251	Fire_R110_k127_27577_flag=0_multi=244.0000_len=14751||full	RYN_207	R85.51	0.24174
virus_257	Fire_R110_k127_470367_flag=0_multi=145.7146_len=31906||full	RYN_207	R85.51	0.244787
virus_259	Fire_R110_k127_2121155_flag=1_multi=10.9995_len=20853||full	RYN_207	R85.51	0.247426
virus_260	Fire_R110_k127_2564035_flag=0_multi=645.0006_len=15332||full	RYN_207	R85.51	0.224166
virus_263	Fire_R110_k127_138908_flag=0_multi=127.0000_len=155763||full	RYN_207	R85.51	0.111876
virus_303	Fire_R110_k127_1247340_flag=0_multi=17.9884_len=14803||full	RYN_207	R85.51	0.225919
virus_305	Fire_R110_k127_146851_flag=0_multi=17.4868_len=26224||full	RYN_207	R85.51	0.204898
virus_308	Fire_R110_k127_1029832_flag=0_multi=129.9620_len=34068||full	RYN_207	R85.51	0.18783
virus_322	Fire_R110_k127_2022472_flag=1_multi=14.0000_len=46232||full	RYN_207	R85.51	0.17257
virus_330	Fire_R110_k127_921661_flag=1_multi=13.0000_len=32498||full	RYN_207	R85.51	0.217803
virus_338	Fire_R110_k127_1913615_flag=1_multi=172.0000_len=19062||full	RYN_207	R85.51	0.24038
virus_344	Fire_R110_k127_923686_flag=0_multi=45.0000_len=35093||full	RYN_207	R85.51	0.196989
virus_345	Fire_R110_k127_2467374_flag=1_multi=25.0000_len=60636||full	RYN_207	R85.51	0.201341
virus_353	Fire_R110_k127_2248089_flag=1_multi=11.6534_len=16875||full	RYN_207	R85.51	0.24358
virus_388	Fire_R110_k127_2364652_flag=0_multi=310.0000_len=12538||full	RYN_207	R85.51	0.231739
virus_393	Fire_R110_k127_1046325_flag=0_multi=60.7994_len=24309||full	RYN_207	R85.51	0.222662
virus_412	Fire_R110_k127_277845_flag=0_multi=65.0000_len=103564||full	RYN_207	R85.51	0.192261
virus_413	Fire_R110_k127_1707761_flag=1_multi=13.0000_len=43991||full	RYN_207	R85.51	0.199375
virus_419	Fire_R110_k127_2150390_flag=1_multi=12.0000_len=30997||full	RYN_207	R85.51	0.242967
virus_420	Fire_R110_k127_1488438_flag=0_multi=117.9810_len=61852||full	RYN_207	R85.51	0.223753
virus_440	Fire_R110_k127_1491010_flag=0_multi=12.9953_len=25591||full	RYN_207	R85.51	0.195681
virus_454	Fire_R110_k127_614739_flag=0_multi=33.9061_len=31393||full	RYN_207	R85.51	0.245497
virus_464	Fire_R110_k127_1714725_flag=1_multi=12.0000_len=52004||full	RYN_207	R85.51	0.162554
virus_481	Fire_R110_k127_1827721_flag=1_multi=13.0000_len=12855||full	RYN_207	R85.51	0.198627
virus_516	Fire_R110_k127_1618035_flag=0_multi=26.9797_len=25686||full	RYN_207	R85.51	0.21812
virus_528	Fire_R110_k127_2278229_flag=0_multi=31.9925_len=41430||full	RYN_207	R85.51	0.222562
virus_530	Fire_R110_k127_2499379_flag=0_multi=18.9187_len=23508||full	RYN_207	R85.51	0.227557
virus_542	Fire_R110_k127_852034_flag=0_multi=59.9294_len=15177||full	RYN_207	R85.51	0.217559
virus_547	Fire_R110_k127_522956_flag=1_multi=8.0000_len=12124||full	RYN_207	R85.51	0.244746
virus_561	Fire_R110_k127_2285010_flag=1_multi=15.0000_len=19863||full	RYN_207	R85.51	0.218911
virus_568	Fire_R110_k127_2506575_flag=1_multi=10.9951_len=22563||full	RYN_207	R85.51	0.241327
virus_571	Fire_R110_k127_1295956_flag=1_multi=26.0000_len=29777||full	RYN_207	R85.51	0.201549
virus_575	Fire_R110_k127_304743_flag=1_multi=9.0000_len=21070||full	RYN_207	R85.51	0.212926
virus_576	Fire_R110_k127_417139_flag=1_multi=16.0000_len=131960||full	RYN_207	R85.51	0.145892
virus_578	Fire_R110_k127_2508071_flag=0_multi=30.8330_len=15996||full	RYN_207	R85.51	0.222412
virus_600	Fire_R110_k127_1301608_flag=0_multi=12.0000_len=25970||full	RYN_207	R85.51	0.193959
virus_607	Fire_R110_k127_1852677_flag=0_multi=55.0000_len=34047||full	RYN_207	R85.51	0.185928
virus_622	Fire_R110_k127_2518097_flag=1_multi=11.0000_len=15842||full	RYN_207	R85.51	0.216218
virus_634	Fire_R110_k127_542060_flag=0_multi=120.9567_len=27810||full	RYN_207	R85.51	0.199584
virus_636	Fire_R110_k127_96929_flag=0_multi=16.9981_len=164550||full	RYN_207	R85.51	0.148503
virus_641	Fire_R110_k127_1424258_flag=0_multi=266.0000_len=12521||full	RYN_207	R85.51	0.244603
virus_642	Fire_R110_k127_1972487_flag=0_multi=74.1293_len=31309||full	RYN_207	R85.51	0.242983
virus_646	Fire_R110_k127_321915_flag=1_multi=15.0000_len=15965||full	RYN_207	R85.51	0.235064
virus_649	Fire_R110_k127_1753977_flag=0_multi=17.0995_len=15187||full	RYN_207	R85.51	0.224099
virus_650	Fire_R110_k127_984843_flag=1_multi=15.0000_len=53140||full	RYN_207	R85.51	0.218115
virus_657	Fire_R110_k127_1319557_flag=1_multi=16.0000_len=17462||full	RYN_207	R85.51	0.205085
virus_659	Fire_R110_k127_439307_flag=0_multi=14.9952_len=29168||full	RYN_207	R85.51	0.242162
virus_662	Fire_R110_k127_1320894_flag=1_multi=26.0000_len=27595||full	RYN_207	R85.51	0.165638
virus_669	Fire_R110_k127_2088541_flag=0_multi=19.2701_len=37610||full	RYN_207	R85.51	0.223607
virus_670	Fire_R110_k127_2088733_flag=1_multi=10.0000_len=33616||full	RYN_207	R85.51	0.207248
virus_677	Fire_R113_k127_2967066_flag=1_multi=8.0000_len=35168||full	RYN_207	R85.51	0.205655
virus_689	Fire_R113_k127_1820054_flag=1_multi=11.0000_len=29839||full	RYN_207	R85.51	0.226687
virus_692	Fire_R113_k127_1048994_flag=1_multi=8.0000_len=33504||full	RYN_207	R85.51	0.211835
virus_709	Fire_R113_k127_162715_flag=0_multi=28.5162_len=22467||full	RYN_207	R85.51	0.162428
virus_711	Fire_R113_k127_2875405_flag=0_multi=12.8634_len=20709||full	RYN_207	R85.51	0.184993
virus_731	Fire_R113_k127_1475879_flag=1_multi=12.0000_len=53856||full	RYN_207	R85.51	0.236578
virus_736	Fire_R113_k127_58298_flag=0_multi=12.9952_len=25175||full	RYN_207	R85.51	0.180631
virus_739	Fire_R113_k127_963966_flag=1_multi=31.0000_len=113652||full	RYN_207	R85.51	0.167084
virus_754	Fire_R113_k127_337473_flag=1_multi=12.0000_len=20547||full	RYN_207	R85.51	0.216982
virus_757	Fire_R113_k127_1899413_flag=1_multi=9.0000_len=51737||full	RYN_207	R85.51	0.200362
virus_766	Fire_R113_k127_2812485_flag=0_multi=10.9963_len=27180||full	RYN_207	R85.51	0.213916
virus_771	Fire_R113_k127_111156_flag=1_multi=9.0000_len=48693||full	RYN_207	R85.51	0.233383
virus_783	Fire_R114_k127_2341958_flag=0_multi=33.9913_len=38114||full	RYN_207	R85.51	0.212565
virus_798	Fire_R114_k127_396912_flag=0_multi=31.5099_len=36008||full	RYN_207	R85.51	0.228373
virus_799	Fire_R114_k127_7022_flag=1_multi=8.0000_len=28912||full	RYN_207	R85.51	0.230912
virus_801	Fire_R114_k127_202977_flag=0_multi=16.9906_len=34253||full	RYN_207	R85.51	0.247449
virus_808	Fire_R114_k127_1575007_flag=1_multi=9.3588_len=24626||full	RYN_207	R85.51	0.249125
virus_810	Fire_R114_k127_15184_flag=1_multi=10.0000_len=18142||full	RYN_207	R85.51	0.1908
virus_813	Fire_R114_k127_1576664_flag=0_multi=11.0000_len=23223||full	RYN_207	R85.51	0.239607
virus_822	Fire_R114_k127_1773156_flag=0_multi=13.0000_len=44163||full	RYN_207	R85.51	0.191821
virus_825	Fire_R114_k127_1774570_flag=0_multi=26.9191_len=38200||full	RYN_207	R85.51	0.152638
virus_828	Fire_R114_k127_604621_flag=0_multi=40.2920_len=68442||full	RYN_207	R85.51	0.133559
virus_831	Fire_R114_k127_1195292_flag=0_multi=9.0000_len=33403||full	RYN_207	R85.51	0.197561
virus_838	Fire_R114_k127_2174293_flag=1_multi=11.0000_len=32543||full	RYN_207	R85.51	0.18532
virus_839	Fire_R114_k127_417018_flag=1_multi=6.0000_len=17466||full	RYN_207	R85.51	0.192858
virus_864	Fire_R114_k127_2584685_flag=1_multi=7.0000_len=12102||full	RYN_207	R85.51	0.222911
virus_873	Fire_R114_k127_52586_flag=0_multi=10.9935_len=30692||full	RYN_207	R85.51	0.236165
virus_885	Fire_R114_k127_2006510_flag=0_multi=32.0000_len=33889||full	RYN_207	R85.51	0.249224
virus_889	Fire_R114_k127_1818805_flag=0_multi=19.0989_len=29375||full	RYN_207	R85.51	0.245426
virus_904	Fire_R114_k127_1440035_flag=1_multi=8.0000_len=23353||full	RYN_207	R85.51	0.18644
virus_907	Fire_R114_k127_1047703_flag=0_multi=16.9974_len=61604||full	RYN_207	R85.51	0.177601
virus_911	Fire_R114_k127_466270_flag=1_multi=10.9587_len=28224||full	RYN_207	R85.51	0.217052
virus_923	Fire_R114_k127_668416_flag=1_multi=9.0000_len=22563||full	RYN_207	R85.51	0.214746
virus_939	Fire_R114_k127_2434534_flag=1_multi=10.5396_len=24101||full	RYN_207	R85.51	0.24871
virus_950	Fire_R114_k127_4201675_flag=0_multi=41.0000_len=44591||full	RYN_207	R85.51	0.151618
virus_957	Fire_R114_k127_3815029_flag=1_multi=9.0000_len=16174||full	RYN_207	R85.51	0.245033
virus_962	Fire_R114_k127_4599486_flag=1_multi=6.0000_len=16282||full	RYN_207	R85.51	0.235959
virus_967	Fire_R114_k127_2651148_flag=1_multi=10.0000_len=16160||full	RYN_207	R85.51	0.195413
virus_974	Fire_R114_k127_511650_flag=1_multi=9.0000_len=25687||full	RYN_207	R85.51	0.24141
virus_982	Fire_R114_k127_4422247_flag=1_multi=9.0000_len=13402||full	RYN_207	R85.51	0.231182
virus_983	Fire_R114_k127_911938_flag=1_multi=8.0000_len=11078||full	RYN_207	R85.51	0.206935
virus_999	Fire_R114_k127_4042656_flag=0_multi=40.0000_len=37620||full	RYN_207	R85.51	0.138457
virus_1008	Fire_R114_k127_1516434_flag=0_multi=16.0000_len=28226||full	RYN_207	R85.51	0.232297
virus_1013	Fire_R114_k127_3075457_flag=1_multi=11.0000_len=24426||full	RYN_207	R85.51	0.234938
virus_1026	Fire_R114_k127_3669883_flag=1_multi=8.0000_len=20309||full	RYN_207	R85.51	0.233212
virus_1031	Fire_R114_k127_4647707_flag=1_multi=11.0000_len=46063||full	RYN_207	R85.51	0.171063
virus_1032	Fire_R114_k127_3085780_flag=1_multi=11.0000_len=30849||full	RYN_207	R85.51	0.171823
virus_1039	Fire_R114_k127_3676719_flag=0_multi=14.9956_len=34329||full	RYN_207	R85.51	0.220358
virus_1042	Fire_R114_k127_1136746_flag=0_multi=30.9884_len=26024||full	RYN_207	R85.51	0.246671
virus_1045	Fire_R114_k127_3481557_flag=0_multi=10.9990_len=39676||full	RYN_207	R85.51	0.194984
virus_1052	Fire_R114_k127_560455_flag=0_multi=11.0000_len=44719||full	RYN_207	R85.51	0.247717
virus_1058	Fire_R114_k127_2120035_flag=1_multi=10.0000_len=23652||full	RYN_207	R85.51	0.239753
virus_1068	Fire_R114_k127_1153339_flag=1_multi=13.0000_len=31428||full	RYN_207	R85.51	0.224859
virus_1071	Fire_R114_k127_4476884_flag=0_multi=9.0000_len=22886||full	RYN_207	R85.51	0.23963
virus_1078	Fire_R114_k127_578837_flag=1_multi=8.0000_len=27399||full	RYN_207	R85.51	0.245416
virus_1083	Fire_R114_k127_974666_flag=1_multi=9.0000_len=27204||full	RYN_207	R85.51	0.19055
virus_1090	Fire_R117_k127_3959381_flag=1_multi=9.0000_len=16031||full	RYN_207	R85.51	0.222774
virus_1092	Fire_R117_k127_733099_flag=0_multi=70.9389_len=23035||full	RYN_207	R85.51	0.199436
virus_1093	Fire_R117_k127_733567_flag=0_multi=8.9945_len=14678||full	RYN_207	R85.51	0.242742
virus_1097	Fire_R117_k127_206002_flag=1_multi=11.0000_len=44564||full	RYN_207	R85.51	0.216419
virus_1105	Fire_R117_k127_4166464_flag=0_multi=15.9934_len=22775||full	RYN_207	R85.51	0.231081
virus_1110	Fire_R117_k127_2918062_flag=1_multi=9.3666_len=40282||full	RYN_207	R85.51	0.217782
virus_1122	Fire_R117_k127_779778_flag=1_multi=9.0000_len=18708||full	RYN_207	R85.51	0.222839
virus_1126	Fire_R117_k127_3117377_flag=1_multi=10.0000_len=44753||full	RYN_207	R85.51	0.215921
virus_1127	Fire_R117_k127_788215_flag=1_multi=10.0000_len=27552||full	RYN_207	R85.51	0.192007
virus_1130	Fire_R117_k127_3121264_flag=0_multi=40.1063_len=21450||full	RYN_207	R85.51	0.205302
virus_1131	Fire_R117_k127_2583749_flag=0_multi=10.0000_len=30814||full	RYN_207	R85.51	0.231958
virus_1141	Fire_R117_k127_1876552_flag=1_multi=11.0000_len=31878||full	RYN_207	R85.51	0.240489
virus_1144	Fire_R117_k127_2954772_flag=1_multi=16.0000_len=43370||full	RYN_207	R85.51	0.233882
virus_1147	Fire_R117_k127_2244064_flag=0_multi=7.9963_len=18875||full	RYN_207	R85.51	0.211884
virus_1151	Fire_R117_k127_1359596_flag=1_multi=9.0000_len=24154||full	RYN_207	R85.51	0.196816
virus_1161	Fire_R117_k127_2994838_flag=0_multi=16.9477_len=20108||full	RYN_207	R85.51	0.239534
virus_1170	Fire_R117_k127_2107657_flag=0_multi=8.9952_len=16803||full	RYN_207	R85.51	0.221252
virus_1175	Fire_R117_k127_1037929_flag=0_multi=7.9946_len=13067||full	RYN_207	R85.51	0.227981
virus_1179	Fire_R117_k127_1409112_flag=1_multi=13.0000_len=31248||full	RYN_207	R85.51	0.232815
virus_1180	Fire_R117_k127_1948520_flag=1_multi=6.0000_len=15892||full	RYN_207	R85.51	0.177912
virus_1183	Fire_R117_k127_3204049_flag=1_multi=17.0000_len=31716||full	RYN_207	R85.51	0.228196
virus_1186	Fire_R117_k127_3742226_flag=1_multi=15.0000_len=31745||full	RYN_207	R85.51	0.223493
virus_1194	Fire_R117_k127_2685512_flag=0_multi=12.0000_len=42625||full	RYN_207	R85.51	0.166106
virus_1200	Fire_R118_k127_301096_flag=1_multi=7.4478_len=13499||full	RYN_207	R85.51	0.217458
virus_1201	Fire_R118_k127_2942454_flag=0_multi=12.9871_len=18701||full	RYN_207	R85.51	0.235614
virus_1211	Fire_R118_k127_1498585_flag=1_multi=8.0000_len=18858||full	RYN_207	R85.51	0.190411
virus_1216	Fire_R118_k127_39895_flag=1_multi=9.0000_len=30066||full	RYN_207	R85.51	0.247333
virus_1219	Fire_R118_k127_4752953_flag=1_multi=7.0000_len=15390||full	RYN_207	R85.51	0.20816
virus_1220	Fire_R118_k127_6222886_flag=1_multi=8.0000_len=18509||full	RYN_207	R85.51	0.196128
virus_1223	Fire_R118_k127_2121266_flag=1_multi=7.0000_len=20714||full	RYN_207	R85.51	0.218145
virus_1244	Fire_R118_k127_5099120_flag=0_multi=6.0000_len=14519||full	RYN_207	R85.51	0.23986
virus_1250	Fire_R118_k127_3349298_flag=1_multi=11.0000_len=15526||full	RYN_207	R85.51	0.242868
virus_1251	Fire_R118_k127_2470299_flag=0_multi=10.9947_len=38080||full	RYN_207	R85.51	0.194473
virus_1255	Fire_R118_k127_2488358_flag=0_multi=7.9957_len=16418||full	RYN_207	R85.51	0.224362
virus_1259	Fire_R118_k127_6322996_flag=1_multi=6.0000_len=19098||full	RYN_207	R85.51	0.214859
virus_1275	Fire_R118_k127_1659518_flag=0_multi=12.0041_len=30462||full	RYN_207	R85.51	0.224452
virus_1278	Fire_R118_k127_1377811_flag=0_multi=15.9943_len=28060||full	RYN_207	R85.51	0.201331
virus_1281	Fire_R118_k127_4035723_flag=0_multi=14.9980_len=69343||full	RYN_207	R85.51	0.191455
virus_1286	Fire_R118_k127_4637013_flag=1_multi=12.0000_len=49220||full	RYN_207	R85.51	0.19802
virus_1288	Fire_R118_k127_238821_flag=1_multi=8.0000_len=29502||full	RYN_207	R85.51	0.200817
virus_1289	Fire_R118_k127_5527138_flag=1_multi=11.0000_len=36896||full	RYN_207	R85.51	0.163585
virus_1310	Fire_R85_k127_3402471_flag=0_multi=14.7288_len=16467||full	RYN_207	R85.51	0.245942
virus_1314	Fire_R85_k127_546285_flag=0_multi=14.5311_len=12694||full	RYN_207	R85.51	0.235361
virus_1323	Fire_R85_k127_3777675_flag=0_multi=9.9936_len=14110||full	RYN_207	R85.51	0.242209
virus_1326	Fire_R85_k127_3071565_flag=1_multi=10.0000_len=45059||full	RYN_207	R85.51	0.21592
virus_1328	Fire_R85_k127_1823940_flag=1_multi=15.0000_len=29101||full	RYN_207	R85.51	0.219037
virus_1333	Fire_R85_k127_228623_flag=1_multi=6.0000_len=11824||full	RYN_207	R85.51	0.223907
virus_1344	Fire_R85_k127_2226824_flag=1_multi=10.0000_len=27615||full	RYN_207	R85.51	0.225263
virus_1349	Fire_R85_k127_3490262_flag=0_multi=18.7950_len=11205||full	RYN_207	R85.51	0.238834
virus_1354	Fire_R85_k127_3497144_flag=1_multi=34.0000_len=50240||full	RYN_207	R85.51	0.221765
virus_1355	Fire_R85_k127_1530105_flag=0_multi=14.0000_len=31983||full	RYN_207	R85.51	0.227478
virus_1384	Fire_R86_k127_924767_flag=1_multi=11.8748_len=45464||full	RYN_207	R85.51	0.248964
virus_1386	Fire_R86_k127_1746701_flag=1_multi=7.0000_len=14475||full	RYN_207	R85.51	0.245056
virus_1399	Fire_R86_k127_1133444_flag=0_multi=15.7565_len=20670||full	RYN_207	R85.51	0.237096
virus_1422	Fire_R86_k127_1451163_flag=1_multi=14.0000_len=26177||full	RYN_207	R85.51	0.248865
virus_1431	Fire_R86_k127_1044588_flag=1_multi=13.0000_len=17545||full	RYN_207	R85.51	0.239095
virus_1433	Fire_R86_k127_1762781_flag=0_multi=34.9911_len=76471||full	RYN_207	R85.51	0.215165
virus_1448	Fire_R86_k127_21212_flag=0_multi=15.0000_len=15118||full	RYN_207	R85.51	0.244083
virus_1471	Fire_R86_k127_1053984_flag=0_multi=58.9693_len=18996||full	RYN_207	R85.51	0.231369
virus_1485	Fire_R86_k127_954485_flag=1_multi=21.0000_len=61747||full	RYN_207	R85.51	0.224464
virus_1496	Fire_R86_k127_2188677_flag=1_multi=18.0000_len=43169||full	RYN_207	R85.51	0.242063
virus_1500	Fire_R86_k127_2087961_flag=0_multi=11.9497_len=38154||full	RYN_207	R85.51	0.198465
virus_1510	Fire_R86_k127_2297368_flag=1_multi=11.0000_len=18623||full	RYN_207	R85.51	0.229615
virus_1533	Fire_R86_k127_1893711_flag=0_multi=22.9891_len=20323||full	RYN_207	R85.51	0.198804
virus_1534	Fire_R86_k127_661025_flag=0_multi=58.9729_len=21535||full	RYN_207	R85.51	0.20216
virus_1535	Fire_R86_k127_969557_flag=0_multi=109.0000_len=22353||full	RYN_207	R85.51	0.248875
virus_1536	Fire_R86_k127_1484354_flag=1_multi=13.0000_len=44821||full	RYN_207	R85.51	0.210982
virus_1537	Fire_R86_k127_149005_flag=1_multi=11.0000_len=28016||full	RYN_207	R85.51	0.237617
virus_1554	Fire_R86_k127_872667_flag=0_multi=14.9933_len=21031||full	RYN_207	R85.51	0.227629
virus_1592	Fire_R86_k127_1295444_flag=1_multi=18.0000_len=136387||full	RYN_207	R85.51	0.147796
virus_1604	Fire_R86_k127_1812340_flag=0_multi=39.0000_len=43592||full	RYN_207	R85.51	0.181985
virus_1607	Fire_R86_k127_375458_flag=0_multi=17.9885_len=30461||full	RYN_207	R85.51	0.238232
virus_1613	Fire_R86_k127_1712837_flag=0_multi=21.5643_len=31267||full	RYN_207	R85.51	0.249364
virus_1617	Fire_R86_k127_584921_flag=0_multi=16.2071_len=82391||full	RYN_207	R85.51	0.244597
virus_1626	Fire_R86_k127_1305261_flag=1_multi=7.0000_len=27397||full	RYN_207	R85.51	0.183763
virus_1648	Fire_R86_k127_903934_flag=0_multi=39.0000_len=28606||full	RYN_207	R85.51	0.224945
virus_1673	Fire_R86_k127_1324841_flag=0_multi=48.1476_len=49733||full	RYN_207	R85.51	0.204976
virus_1693	Fire_R86_k127_1744182_flag=1_multi=11.0000_len=37127||full	RYN_207	R85.51	0.209882
virus_1694	Fire_R86_k127_2050746_flag=0_multi=15.9912_len=17211||full	RYN_207	R85.51	0.231654
virus_1700	Fire_R89_k127_1612081_flag=0_multi=69.9301_len=19880||full	RYN_207	R85.51	0.239483
virus_1716	Fire_R89_k127_692847_flag=0_multi=13.9979_len=61742||full	RYN_207	R85.51	0.24283
virus_1721	Fire_R89_k127_453656_flag=1_multi=16.9463_len=46600||full	RYN_207	R85.51	0.203933
virus_1722	Fire_R89_k127_1218828_flag=1_multi=15.0000_len=84750||full	RYN_207	R85.51	0.136846
virus_1723	Fire_R89_k127_1980515_flag=0_multi=15.6147_len=32643||full	RYN_207	R85.51	0.187243
virus_1730	Fire_R89_k127_1984966_flag=0_multi=12.0000_len=14388||full	RYN_207	R85.51	0.222248
virus_1739	Fire_R89_k127_975579_flag=0_multi=14.9002_len=34976||full	RYN_207	R85.51	0.184739
virus_1742	Fire_R89_k127_218811_flag=1_multi=10.0000_len=21537||full	RYN_207	R85.51	0.233062
virus_1755	Fire_R89_k127_1765052_flag=0_multi=24.9850_len=32113||full	RYN_207	R85.51	0.210741
virus_1783	Fire_R90_k127_2754174_flag=0_multi=10.0000_len=20250||full	RYN_207	R85.51	0.211855
virus_1792	Fire_R90_k127_1805450_flag=1_multi=8.0000_len=11426||full	RYN_207	R85.51	0.226775
virus_1793	Fire_R90_k127_33212_flag=1_multi=10.0000_len=15135||full	RYN_207	R85.51	0.247679
virus_1800	Fire_R90_k127_3040962_flag=0_multi=17.0616_len=55136||full	RYN_207	R85.51	0.220976
virus_1817	Fire_R90_k127_1417708_flag=0_multi=19.2514_len=26734||full	RYN_207	R85.51	0.205278
virus_1818	Fire_R90_k127_1016473_flag=0_multi=18.9906_len=38406||full	RYN_207	R85.51	0.162243
virus_1833	Fire_R90_k127_2665994_flag=0_multi=12.0000_len=17411||full	RYN_207	R85.51	0.224216
virus_1849	Fire_R90_k127_3221287_flag=0_multi=11.9952_len=39090||full	RYN_207	R85.51	0.246647
virus_1854	Fire_R90_k127_2405787_flag=1_multi=9.0000_len=18436||full	RYN_207	R85.51	0.207097
virus_1863	Fire_R90_k127_97210_flag=1_multi=8.0000_len=19216||full	RYN_207	R85.51	0.211187
virus_1870	Fire_R90_k127_1062803_flag=1_multi=8.0000_len=27083||full	RYN_207	R85.51	0.208873
virus_1884	Fire_R90_k127_798464_flag=1_multi=9.0000_len=98314||full	RYN_207	R85.51	0.216371
virus_1886	Fire_R90_k127_2847121_flag=0_multi=10.9963_len=26824||full	RYN_207	R85.51	0.197719
virus_1887	Fire_R90_k127_2302621_flag=1_multi=8.0000_len=18733||full	RYN_207	R85.51	0.232684
virus_1889	Fire_R90_k127_3121122_flag=1_multi=11.0000_len=40059||full	RYN_207	R85.51	0.24928
virus_1892	Fire_R90_k127_3126076_flag=1_multi=9.0000_len=14112||full	RYN_207	R85.51	0.231
virus_1894	Fire_R90_k127_1088857_flag=0_multi=19.9896_len=36579||full	RYN_207	R85.51	0.191587
virus_1897	Fire_R90_k127_3135639_flag=0_multi=13.0000_len=24182||full	RYN_207	R85.51	0.208481
virus_1899	Fire_R93_k127_2637794_flag=0_multi=11.9775_len=14773||full	RYN_207	R85.51	0.20696
virus_1901	Fire_R93_k127_2639086_flag=1_multi=24.0000_len=46442||full	RYN_207	R85.51	0.163377
virus_1910	Fire_R93_k127_1503095_flag=0_multi=140.3763_len=48487||full	RYN_207	R85.51	0.22743
virus_1915	Fire_R93_k127_2313176_flag=0_multi=46.6756_len=98771||full	RYN_207	R85.51	0.178713
virus_1917	Fire_R93_k127_2664017_flag=0_multi=46.9874_len=36766||full	RYN_207	R85.51	0.236648
virus_1918	Fire_R93_k127_2437107_flag=0_multi=150.0000_len=65108||full	RYN_207	R85.51	0.207603
virus_1920	Fire_R93_k127_1180761_flag=1_multi=27.0000_len=16702||full	RYN_207	R85.51	0.223403
virus_1924	Fire_R93_k127_2337443_flag=0_multi=50.0160_len=44076||full	RYN_207	R85.51	0.211941
virus_1927	Fire_R93_k127_1422213_flag=1_multi=11.0000_len=50065||full	RYN_207	R85.51	0.171623
virus_1933	Fire_R93_k127_1212245_flag=0_multi=11.0000_len=34708||full	RYN_207	R85.51	0.231949
virus_1963	Fire_R94_k127_1441615_flag=0_multi=19.9388_len=23697||full	RYN_207	R85.51	0.188076
virus_1964	Fire_R94_k127_1031515_flag=0_multi=16.9839_len=67769||full	RYN_207	R85.51	0.209086
virus_1975	Fire_R94_k127_18828_flag=0_multi=201.0000_len=152211||full	RYN_207	R85.51	0.108524
virus_1982	Fire_R94_k127_1397612_flag=0_multi=58.0000_len=66264||full	RYN_207	R85.51	0.220261
virus_1988	Fire_R94_k127_373512_flag=1_multi=15.0000_len=14043||full	RYN_207	R85.51	0.248013
virus_2003	Fire_R94_k127_1211018_flag=1_multi=16.0000_len=41598||full	RYN_207	R85.51	0.166244
virus_2005	Fire_R94_k127_1621779_flag=0_multi=28.9730_len=20901||full	RYN_207	R85.51	0.248405
virus_2013	Fire_R94_k127_332352_flag=0_multi=13.9948_len=24932||full	RYN_207	R85.51	0.198856
virus_2015	Fire_R94_k127_881114_flag=1_multi=13.0000_len=29166||full	RYN_207	R85.51	0.191758
virus_2021	Fire_R109_k127_1583904_flag=3_multi=164.0000_len=48719||full	RYN_207	R85.51	0.228888
virus_2025	Fire_R109_k127_1953750_flag=0_multi=22.0000_len=51080||full	RYN_207	R85.51	0.245224
virus_2031	Fire_R110_k127_1765029_flag=0_multi=264.9061_len=56332||full	RYN_207	R85.51	0.165312
virus_2033	Fire_R110_k127_2538852_flag=0_multi=889.5080_len=150559||full	RYN_207	R85.51	0.129403
virus_2034	Fire_R110_k127_225401_flag=3_multi=265.0000_len=34780||full	RYN_207	R85.51	0.177619
virus_2036	Fire_R110_k127_888652_flag=3_multi=539.0000_len=65216||full	RYN_207	R85.51	0.162138
virus_2042	Fire_R110_k127_1010442_flag=1_multi=15.0000_len=37541||full	RYN_207	R85.51	0.217635
virus_2044	Fire_R110_k127_1012218_flag=3_multi=1117.7848_len=86903||full	RYN_207	R85.51	0.180682
virus_2045	Fire_R110_k127_683885_flag=3_multi=48.0000_len=55129||full	RYN_207	R85.51	0.188702
virus_2046	Fire_R110_k127_1785132_flag=3_multi=110.0000_len=105361||full	RYN_207	R85.51	0.207901
virus_2047	Fire_R110_k127_243948_flag=1_multi=12.9977_len=44619||full	RYN_207	R85.51	0.185769
virus_2056	Fire_R110_k127_917326_flag=3_multi=20.9767_len=102932||full	RYN_207	R85.51	0.1502
virus_2064	Fire_R110_k127_1831177_flag=0_multi=42.0000_len=61921||full	RYN_207	R85.51	0.20424
virus_2067	Fire_R110_k127_2282104_flag=3_multi=121.0000_len=76104||full	RYN_207	R85.51	0.202724
virus_2069	Fire_R110_k127_855123_flag=3_multi=69.0000_len=73928||full	RYN_207	R85.51	0.228735
virus_2070	Fire_R110_k127_2505499_flag=3_multi=88.0000_len=35833||full	RYN_207	R85.51	0.190318
virus_2086	Fire_R110_k127_2640425_flag=3_multi=28.0004_len=68795||full	RYN_207	R85.51	0.22942
virus_2093	Fire_R110_k127_2640451_flag=3_multi=150.0026_len=57860||full	RYN_207	R85.51	0.1514
virus_2098	Fire_R110_k127_2640464_flag=3_multi=12.0002_len=50037||full	RYN_207	R85.51	0.20721
virus_2102	Fire_R110_k127_2640564_flag=3_multi=30.0007_len=41029||full	RYN_207	R85.51	0.225536
virus_2107	Fire_R113_k127_1159997_flag=0_multi=41.9921_len=52110||full	RYN_207	R85.51	0.18099
virus_2108	Fire_R113_k127_916859_flag=3_multi=55.0000_len=62695||full	RYN_207	R85.51	0.220882
virus_2112	Fire_R113_k127_1532809_flag=3_multi=24.0000_len=43853||full	RYN_207	R85.51	0.156679
virus_2113	Fire_R113_k127_2696886_flag=1_multi=15.0000_len=85928||full	RYN_207	R85.51	0.1404
virus_2122	Fire_R114_k127_1239886_flag=0_multi=38.9914_len=45415||full	RYN_207	R85.51	0.249798
virus_2123	Fire_R114_k127_1042542_flag=0_multi=22.9972_len=83458||full	RYN_207	R85.51	0.242864
virus_2128	Fire_R114_k127_4224842_flag=0_multi=25.0000_len=69366||full	RYN_207	R85.51	0.177371
virus_2132	Fire_R114_k127_2306244_flag=0_multi=15.9930_len=42948||full	RYN_207	R85.51	0.244541
virus_2133	Fire_R114_k127_3681820_flag=3_multi=76.0000_len=42956||full	RYN_207	R85.51	0.207512
virus_2146	Fire_R114_k127_4677960_flag=3_multi=16.0003_len=63469||full	RYN_207	R85.51	0.247115
virus_2166	Fire_R114_k127_4678117_flag=3_multi=17.0005_len=34138||full	RYN_207	R85.51	0.234947
virus_2169	Fire_R114_k127_4678238_flag=3_multi=23.0005_len=46638||full	RYN_207	R85.51	0.21219
virus_2176	Fire_R114_k127_4678749_flag=3_multi=21.0005_len=41899||full	RYN_207	R85.51	0.154026
virus_2178	Fire_R114_k127_4678789_flag=3_multi=15.0003_len=51134||full	RYN_207	R85.51	0.193377
virus_2179	Fire_R114_k127_4678813_flag=3_multi=13.0003_len=40424||full	RYN_207	R85.51	0.213392
virus_2181	Fire_R117_k127_2165343_flag=3_multi=48.0000_len=59183||full	RYN_207	R85.51	0.233449
virus_2186	Fire_R117_k127_1666026_flag=0_multi=71.9782_len=65355||full	RYN_207	R85.51	0.212817
virus_2188	Fire_R117_k127_2389128_flag=3_multi=16.0000_len=130603||full	RYN_207	R85.51	0.176306
virus_2190	Fire_R117_k127_2595541_flag=3_multi=34.0000_len=47703||full	RYN_207	R85.51	0.184903
virus_2198	Fire_R117_k127_4298865_flag=3_multi=27.0003_len=104369||full	RYN_207	R85.51	0.141701
virus_2202	Fire_R117_k127_4298874_flag=3_multi=137.0082_len=16753||full	RYN_207	R85.51	0.221102
virus_2205	Fire_R117_k127_4298882_flag=3_multi=21.0005_len=42478||full	RYN_207	R85.51	0.206026
virus_2209	Fire_R117_k127_4298909_flag=3_multi=57.0012_len=48083||full	RYN_207	R85.51	0.15504
virus_2211	Fire_R117_k127_4298965_flag=3_multi=12.0007_len=16462||full	RYN_207	R85.51	0.218541
virus_2213	Fire_R118_k127_5080257_flag=1_multi=11.0000_len=129196||full	RYN_207	R85.51	0.224111
virus_2215	Fire_R118_k127_1658468_flag=0_multi=13.9702_len=92154||full	RYN_207	R85.51	0.161587
virus_2225	Fire_R118_k127_6741996_flag=0_multi=39.9907_len=42209||full	RYN_207	R85.51	0.168685
virus_2228	Fire_R85_k127_723913_flag=3_multi=35.0000_len=41558||full	RYN_207	R85.51	0.212111
virus_2229	Fire_R85_k127_1813658_flag=3_multi=110.0000_len=37643||full	RYN_207	R85.51	0.241936
virus_2230	Fire_R85_k127_2172101_flag=1_multi=14.0000_len=70928||full	RYN_207	R85.51	0.177153
virus_2231	Fire_R85_k127_1875149_flag=3_multi=19.9936_len=59780||full	RYN_207	R85.51	0.167994
virus_2240	Fire_R85_k127_4288033_flag=3_multi=18.0004_len=41292||full	RYN_207	R85.51	0.199816
virus_2242	Fire_R85_k127_4288072_flag=3_multi=13.0003_len=48640||full	RYN_207	R85.51	0.198882
virus_2243	Fire_R85_k127_4288084_flag=3_multi=23.0005_len=42273||full	RYN_207	R85.51	0.223699
virus_2246	Fire_R86_k127_2161761_flag=3_multi=200.0000_len=161432||full	RYN_207	R85.51	0.14321
virus_2257	Fire_R86_k127_647987_flag=3_multi=17.9970_len=60256||full	RYN_207	R85.51	0.208809
virus_2276	Fire_R86_k127_2461445_flag=3_multi=65.0012_len=53891||full	RYN_207	R85.51	0.199776
virus_2277	Fire_R86_k127_2461449_flag=3_multi=23.9951_len=42317||full	RYN_207	R85.51	0.246199
virus_2287	Fire_R89_k127_2027703_flag=3_multi=15.0004_len=38612||full	RYN_207	R85.51	0.214614
virus_2302	Fire_R90_k127_3270038_flag=3_multi=22.0003_len=64790||full	RYN_207	R85.51	0.233401
virus_2303	Fire_R93_k127_2297473_flag=1_multi=13.9972_len=39778||full	RYN_207	R85.51	0.207584
virus_2312	Fire_R93_k127_2750069_flag=3_multi=21.9959_len=47841||full	RYN_207	R85.51	0.195575
virus_2316	Fire_R94_k127_1637870_flag=3_multi=28.0004_len=68138||full	RYN_207	R85.51	0.1889
virus_2319	Fire_R94_k127_1638027_flag=3_multi=14.0004_len=34679||full	RYN_207	R85.51	0.160673
virus_2320	Fire_R109_k127_1119345_flag=0_multi=13.4352_len=28667||0_partial	RYN_207	R85.51	0.22481
virus_2321	Fire_R109_k127_2207420_flag=0_multi=22.9991_len=241866||0_partial	RYN_207	R85.51	0.249706
virus_2322	Fire_R110_k127_2425133_flag=0_multi=82.9936_len=129258||0_partial	RYN_207	R85.51	0.200238
virus_2323	Fire_R110_k127_335159_flag=0_multi=17.9982_len=94220||0_partial	RYN_207	R85.51	0.226031
virus_2357	Fire_R114_k127_696482_flag=1_multi=11.0000_len=24136||0_partial	RYN_207	R85.51	0.235433
virus_2391	Fire_R90_k127_2480431_flag=0_multi=35.0946_len=39722||0_partial	RYN_207	R85.51	0.233332
virus_2393	Fire_R90_k127_3058394_flag=0_multi=32.8481_len=108912||0_partial	RYN_207	R85.51	0.202416
virus_2396	Fire_R94_k127_1488009_flag=0_multi=9.9948_len=17508||0_partial	RYN_207	R85.51	0.237001
virus_2024	Fire_R109_k127_22627_flag=1_multi=20.9717_len=39835||full	RYN_207	R85.51	0.161868
virus_2	Fire_R109_k127_1397809_flag=0_multi=31.9874_len=24795||full	RYN_208	R85.52	0.162747
virus_6	Fire_R109_k127_1403700_flag=0_multi=16.1812_len=45292||full	RYN_208	R85.52	0.236173
virus_7	Fire_R109_k127_1405232_flag=1_multi=10.0000_len=12637||full	RYN_208	R85.52	0.207456
virus_13	Fire_R109_k127_1878657_flag=0_multi=34.0000_len=13227||full	RYN_208	R85.52	0.206429
virus_16	Fire_R109_k127_1789513_flag=1_multi=12.0000_len=48334||full	RYN_208	R85.52	0.174349
virus_19	Fire_R109_k127_1605025_flag=0_multi=14.9973_len=51280||full	RYN_208	R85.52	0.212954
virus_20	Fire_R109_k127_1328523_flag=0_multi=69.0651_len=35592||full	RYN_208	R85.52	0.210055
virus_27	Fire_R109_k127_1435032_flag=0_multi=54.0000_len=108784||full	RYN_208	R85.52	0.168467
virus_34	Fire_R109_k127_418839_flag=1_multi=11.0000_len=28518||full	RYN_208	R85.52	0.242575
virus_38	Fire_R109_k127_233969_flag=1_multi=8.6282_len=23122||full	RYN_208	R85.52	0.237535
virus_48	Fire_R109_k127_2115311_flag=1_multi=10.9786_len=12727||full	RYN_208	R85.52	0.23002
virus_50	Fire_R109_k127_1003059_flag=1_multi=18.0000_len=15953||full	RYN_208	R85.52	0.234938
virus_54	Fire_R109_k127_1659802_flag=1_multi=11.0000_len=16378||full	RYN_208	R85.52	0.225077
virus_64	Fire_R110_k127_331013_flag=0_multi=35.9836_len=64292||full	RYN_208	R85.52	0.218121
virus_65	Fire_R110_k127_2314126_flag=1_multi=17.0000_len=11877||full	RYN_208	R85.52	0.242621
virus_67	Fire_R110_k127_1984680_flag=0_multi=47.4411_len=129760||full	RYN_208	R85.52	0.199076
virus_87	Fire_R110_k127_2317497_flag=1_multi=10.0000_len=16996||full	RYN_208	R85.52	0.243787
virus_88	Fire_R110_k127_2097037_flag=1_multi=20.4880_len=107794||full	RYN_208	R85.52	0.194864
virus_89	Fire_R110_k127_2097060_flag=0_multi=64.6962_len=12227||full	RYN_208	R85.52	0.229463
virus_90	Fire_R110_k127_1986806_flag=1_multi=12.0000_len=15085||full	RYN_208	R85.52	0.223597
virus_101	Fire_R110_k127_1768300_flag=1_multi=16.0000_len=11927||full	RYN_208	R85.52	0.228966
virus_102	Fire_R110_k127_557163_flag=0_multi=116.7884_len=94603||full	RYN_208	R85.52	0.138618
virus_103	Fire_R110_k127_335949_flag=0_multi=114.9903_len=117312||full	RYN_208	R85.52	0.119036
virus_104	Fire_R110_k127_777685_flag=0_multi=19.9922_len=26950||full	RYN_208	R85.52	0.236126
virus_108	Fire_R110_k127_998833_flag=1_multi=15.0000_len=12863||full	RYN_208	R85.52	0.243781
virus_109	Fire_R110_k127_1989848_flag=0_multi=32.0000_len=11848||full	RYN_208	R85.52	0.235441
virus_110	Fire_R110_k127_1989928_flag=0_multi=207.8290_len=12229||full	RYN_208	R85.52	0.247274
virus_118	Fire_R110_k127_2431461_flag=0_multi=33.8958_len=40673||full	RYN_208	R85.52	0.213012
virus_120	Fire_R110_k127_779491_flag=0_multi=16.5556_len=39026||full	RYN_208	R85.52	0.216403
virus_125	Fire_R110_k127_890623_flag=1_multi=16.0000_len=39268||full	RYN_208	R85.52	0.226544
virus_129	Fire_R110_k127_1992264_flag=0_multi=34.9946_len=63632||full	RYN_208	R85.52	0.221124
virus_161	Fire_R110_k127_1886602_flag=0_multi=25.0063_len=86825||full	RYN_208	R85.52	0.211107
virus_176	Fire_R110_k127_15413_flag=0_multi=796.0000_len=11037||full	RYN_208	R85.52	0.249075
virus_179	Fire_R110_k127_787325_flag=1_multi=16.4963_len=16384||full	RYN_208	R85.52	0.240284
virus_185	Fire_R110_k127_2551053_flag=0_multi=135.2389_len=40371||full	RYN_208	R85.52	0.207846
virus_203	Fire_R110_k127_1012137_flag=1_multi=16.0000_len=17068||full	RYN_208	R85.52	0.236361
virus_211	Fire_R110_k127_1343508_flag=0_multi=19.0000_len=35246||full	RYN_208	R85.52	0.208247
virus_215	Fire_R110_k127_1784114_flag=1_multi=16.5392_len=41692||full	RYN_208	R85.52	0.214469
virus_219	Fire_R110_k127_903362_flag=0_multi=12.8650_len=23408||full	RYN_208	R85.52	0.194963
virus_230	Fire_R110_k127_133490_flag=0_multi=59.1456_len=23773||full	RYN_208	R85.52	0.195621
virus_234	Fire_R110_k127_1675441_flag=0_multi=61.9939_len=99940||full	RYN_208	R85.52	0.246763
virus_238	Fire_R110_k127_1676618_flag=0_multi=283.0000_len=18614||full	RYN_208	R85.52	0.21916
virus_239	Fire_R110_k127_1787210_flag=0_multi=55.6913_len=25171||full	RYN_208	R85.52	0.209466
virus_251	Fire_R110_k127_27577_flag=0_multi=244.0000_len=14751||full	RYN_208	R85.52	0.227915
virus_257	Fire_R110_k127_470367_flag=0_multi=145.7146_len=31906||full	RYN_208	R85.52	0.22772
virus_260	Fire_R110_k127_2564035_flag=0_multi=645.0006_len=15332||full	RYN_208	R85.52	0.211114
virus_263	Fire_R110_k127_138908_flag=0_multi=127.0000_len=155763||full	RYN_208	R85.52	0.0942768
virus_303	Fire_R110_k127_1247340_flag=0_multi=17.9884_len=14803||full	RYN_208	R85.52	0.221352
virus_305	Fire_R110_k127_146851_flag=0_multi=17.4868_len=26224||full	RYN_208	R85.52	0.210426
virus_308	Fire_R110_k127_1029832_flag=0_multi=129.9620_len=34068||full	RYN_208	R85.52	0.173897
virus_312	Fire_R110_k127_810124_flag=0_multi=14.0000_len=24391||full	RYN_208	R85.52	0.239683
virus_322	Fire_R110_k127_2022472_flag=1_multi=14.0000_len=46232||full	RYN_208	R85.52	0.170178
virus_330	Fire_R110_k127_921661_flag=1_multi=13.0000_len=32498||full	RYN_208	R85.52	0.22756
virus_338	Fire_R110_k127_1913615_flag=1_multi=172.0000_len=19062||full	RYN_208	R85.52	0.23822
virus_344	Fire_R110_k127_923686_flag=0_multi=45.0000_len=35093||full	RYN_208	R85.52	0.210785
virus_345	Fire_R110_k127_2467374_flag=1_multi=25.0000_len=60636||full	RYN_208	R85.52	0.194131
virus_353	Fire_R110_k127_2248089_flag=1_multi=11.6534_len=16875||full	RYN_208	R85.52	0.240137
virus_388	Fire_R110_k127_2364652_flag=0_multi=310.0000_len=12538||full	RYN_208	R85.52	0.22937
virus_393	Fire_R110_k127_1046325_flag=0_multi=60.7994_len=24309||full	RYN_208	R85.52	0.20895
virus_412	Fire_R110_k127_277845_flag=0_multi=65.0000_len=103564||full	RYN_208	R85.52	0.198624
virus_413	Fire_R110_k127_1707761_flag=1_multi=13.0000_len=43991||full	RYN_208	R85.52	0.205902
virus_419	Fire_R110_k127_2150390_flag=1_multi=12.0000_len=30997||full	RYN_208	R85.52	0.244394
virus_420	Fire_R110_k127_1488438_flag=0_multi=117.9810_len=61852||full	RYN_208	R85.52	0.223242
virus_440	Fire_R110_k127_1491010_flag=0_multi=12.9953_len=25591||full	RYN_208	R85.52	0.18527
virus_454	Fire_R110_k127_614739_flag=0_multi=33.9061_len=31393||full	RYN_208	R85.52	0.228781
virus_464	Fire_R110_k127_1714725_flag=1_multi=12.0000_len=52004||full	RYN_208	R85.52	0.159127
virus_481	Fire_R110_k127_1827721_flag=1_multi=13.0000_len=12855||full	RYN_208	R85.52	0.197669
virus_516	Fire_R110_k127_1618035_flag=0_multi=26.9797_len=25686||full	RYN_208	R85.52	0.212156
virus_517	Fire_R110_k127_2277053_flag=1_multi=15.0000_len=25713||full	RYN_208	R85.52	0.246949
virus_528	Fire_R110_k127_2278229_flag=0_multi=31.9925_len=41430||full	RYN_208	R85.52	0.223467
virus_530	Fire_R110_k127_2499379_flag=0_multi=18.9187_len=23508||full	RYN_208	R85.52	0.229998
virus_542	Fire_R110_k127_852034_flag=0_multi=59.9294_len=15177||full	RYN_208	R85.52	0.223623
virus_547	Fire_R110_k127_522956_flag=1_multi=8.0000_len=12124||full	RYN_208	R85.52	0.233529
virus_561	Fire_R110_k127_2285010_flag=1_multi=15.0000_len=19863||full	RYN_208	R85.52	0.211859
virus_568	Fire_R110_k127_2506575_flag=1_multi=10.9951_len=22563||full	RYN_208	R85.52	0.244055
virus_571	Fire_R110_k127_1295956_flag=1_multi=26.0000_len=29777||full	RYN_208	R85.52	0.189881
virus_575	Fire_R110_k127_304743_flag=1_multi=9.0000_len=21070||full	RYN_208	R85.52	0.209116
virus_576	Fire_R110_k127_417139_flag=1_multi=16.0000_len=131960||full	RYN_208	R85.52	0.137628
virus_578	Fire_R110_k127_2508071_flag=0_multi=30.8330_len=15996||full	RYN_208	R85.52	0.222749
virus_585	Fire_R110_k127_1629323_flag=0_multi=29.9616_len=15247||full	RYN_208	R85.52	0.247254
virus_600	Fire_R110_k127_1301608_flag=0_multi=12.0000_len=25970||full	RYN_208	R85.52	0.178114
virus_607	Fire_R110_k127_1852677_flag=0_multi=55.0000_len=34047||full	RYN_208	R85.52	0.180758
virus_622	Fire_R110_k127_2518097_flag=1_multi=11.0000_len=15842||full	RYN_208	R85.52	0.216202
virus_634	Fire_R110_k127_542060_flag=0_multi=120.9567_len=27810||full	RYN_208	R85.52	0.175093
virus_636	Fire_R110_k127_96929_flag=0_multi=16.9981_len=164550||full	RYN_208	R85.52	0.13935
virus_641	Fire_R110_k127_1424258_flag=0_multi=266.0000_len=12521||full	RYN_208	R85.52	0.22701
virus_642	Fire_R110_k127_1972487_flag=0_multi=74.1293_len=31309||full	RYN_208	R85.52	0.239805
virus_646	Fire_R110_k127_321915_flag=1_multi=15.0000_len=15965||full	RYN_208	R85.52	0.232974
virus_649	Fire_R110_k127_1753977_flag=0_multi=17.0995_len=15187||full	RYN_208	R85.52	0.209648
virus_650	Fire_R110_k127_984843_flag=1_multi=15.0000_len=53140||full	RYN_208	R85.52	0.20727
virus_657	Fire_R110_k127_1319557_flag=1_multi=16.0000_len=17462||full	RYN_208	R85.52	0.204224
virus_659	Fire_R110_k127_439307_flag=0_multi=14.9952_len=29168||full	RYN_208	R85.52	0.235041
virus_662	Fire_R110_k127_1320894_flag=1_multi=26.0000_len=27595||full	RYN_208	R85.52	0.17189
virus_669	Fire_R110_k127_2088541_flag=0_multi=19.2701_len=37610||full	RYN_208	R85.52	0.210238
virus_670	Fire_R110_k127_2088733_flag=1_multi=10.0000_len=33616||full	RYN_208	R85.52	0.215204
virus_677	Fire_R113_k127_2967066_flag=1_multi=8.0000_len=35168||full	RYN_208	R85.52	0.207706
virus_689	Fire_R113_k127_1820054_flag=1_multi=11.0000_len=29839||full	RYN_208	R85.52	0.24006
virus_692	Fire_R113_k127_1048994_flag=1_multi=8.0000_len=33504||full	RYN_208	R85.52	0.196546
virus_709	Fire_R113_k127_162715_flag=0_multi=28.5162_len=22467||full	RYN_208	R85.52	0.149759
virus_711	Fire_R113_k127_2875405_flag=0_multi=12.8634_len=20709||full	RYN_208	R85.52	0.174937
virus_731	Fire_R113_k127_1475879_flag=1_multi=12.0000_len=53856||full	RYN_208	R85.52	0.240659
virus_736	Fire_R113_k127_58298_flag=0_multi=12.9952_len=25175||full	RYN_208	R85.52	0.168844
virus_739	Fire_R113_k127_963966_flag=1_multi=31.0000_len=113652||full	RYN_208	R85.52	0.186614
virus_754	Fire_R113_k127_337473_flag=1_multi=12.0000_len=20547||full	RYN_208	R85.52	0.213348
virus_757	Fire_R113_k127_1899413_flag=1_multi=9.0000_len=51737||full	RYN_208	R85.52	0.204211
virus_766	Fire_R113_k127_2812485_flag=0_multi=10.9963_len=27180||full	RYN_208	R85.52	0.237423
virus_771	Fire_R113_k127_111156_flag=1_multi=9.0000_len=48693||full	RYN_208	R85.52	0.239445
virus_783	Fire_R114_k127_2341958_flag=0_multi=33.9913_len=38114||full	RYN_208	R85.52	0.220383
virus_798	Fire_R114_k127_396912_flag=0_multi=31.5099_len=36008||full	RYN_208	R85.52	0.231353
virus_799	Fire_R114_k127_7022_flag=1_multi=8.0000_len=28912||full	RYN_208	R85.52	0.22024
virus_810	Fire_R114_k127_15184_flag=1_multi=10.0000_len=18142||full	RYN_208	R85.52	0.174013
virus_813	Fire_R114_k127_1576664_flag=0_multi=11.0000_len=23223||full	RYN_208	R85.52	0.22229
virus_822	Fire_R114_k127_1773156_flag=0_multi=13.0000_len=44163||full	RYN_208	R85.52	0.183536
virus_825	Fire_R114_k127_1774570_flag=0_multi=26.9191_len=38200||full	RYN_208	R85.52	0.142342
virus_828	Fire_R114_k127_604621_flag=0_multi=40.2920_len=68442||full	RYN_208	R85.52	0.13339
virus_831	Fire_R114_k127_1195292_flag=0_multi=9.0000_len=33403||full	RYN_208	R85.52	0.207289
virus_838	Fire_R114_k127_2174293_flag=1_multi=11.0000_len=32543||full	RYN_208	R85.52	0.193934
virus_839	Fire_R114_k127_417018_flag=1_multi=6.0000_len=17466||full	RYN_208	R85.52	0.205799
virus_863	Fire_R114_k127_1413934_flag=1_multi=8.0000_len=17924||full	RYN_208	R85.52	0.230929
virus_864	Fire_R114_k127_2584685_flag=1_multi=7.0000_len=12102||full	RYN_208	R85.52	0.218835
virus_889	Fire_R114_k127_1818805_flag=0_multi=19.0989_len=29375||full	RYN_208	R85.52	0.241202
virus_904	Fire_R114_k127_1440035_flag=1_multi=8.0000_len=23353||full	RYN_208	R85.52	0.180882
virus_907	Fire_R114_k127_1047703_flag=0_multi=16.9974_len=61604||full	RYN_208	R85.52	0.194934
virus_911	Fire_R114_k127_466270_flag=1_multi=10.9587_len=28224||full	RYN_208	R85.52	0.216184
virus_923	Fire_R114_k127_668416_flag=1_multi=9.0000_len=22563||full	RYN_208	R85.52	0.209955
virus_950	Fire_R114_k127_4201675_flag=0_multi=41.0000_len=44591||full	RYN_208	R85.52	0.14719
virus_956	Fire_R114_k127_2835841_flag=1_multi=9.0000_len=20771||full	RYN_208	R85.52	0.230113
virus_957	Fire_R114_k127_3815029_flag=1_multi=9.0000_len=16174||full	RYN_208	R85.52	0.246771
virus_962	Fire_R114_k127_4599486_flag=1_multi=6.0000_len=16282||full	RYN_208	R85.52	0.233498
virus_967	Fire_R114_k127_2651148_flag=1_multi=10.0000_len=16160||full	RYN_208	R85.52	0.185283
virus_974	Fire_R114_k127_511650_flag=1_multi=9.0000_len=25687||full	RYN_208	R85.52	0.249762
virus_982	Fire_R114_k127_4422247_flag=1_multi=9.0000_len=13402||full	RYN_208	R85.52	0.22076
virus_983	Fire_R114_k127_911938_flag=1_multi=8.0000_len=11078||full	RYN_208	R85.52	0.198814
virus_999	Fire_R114_k127_4042656_flag=0_multi=40.0000_len=37620||full	RYN_208	R85.52	0.13236
virus_1008	Fire_R114_k127_1516434_flag=0_multi=16.0000_len=28226||full	RYN_208	R85.52	0.226377
virus_1013	Fire_R114_k127_3075457_flag=1_multi=11.0000_len=24426||full	RYN_208	R85.52	0.231895
virus_1031	Fire_R114_k127_4647707_flag=1_multi=11.0000_len=46063||full	RYN_208	R85.52	0.170331
virus_1032	Fire_R114_k127_3085780_flag=1_multi=11.0000_len=30849||full	RYN_208	R85.52	0.15874
virus_1034	Fire_R114_k127_3085849_flag=1_multi=8.0000_len=11236||full	RYN_208	R85.52	0.249098
virus_1039	Fire_R114_k127_3676719_flag=0_multi=14.9956_len=34329||full	RYN_208	R85.52	0.217201
virus_1042	Fire_R114_k127_1136746_flag=0_multi=30.9884_len=26024||full	RYN_208	R85.52	0.245049
virus_1045	Fire_R114_k127_3481557_flag=0_multi=10.9990_len=39676||full	RYN_208	R85.52	0.199007
virus_1052	Fire_R114_k127_560455_flag=0_multi=11.0000_len=44719||full	RYN_208	R85.52	0.242063
virus_1068	Fire_R114_k127_1153339_flag=1_multi=13.0000_len=31428||full	RYN_208	R85.52	0.2305
virus_1071	Fire_R114_k127_4476884_flag=0_multi=9.0000_len=22886||full	RYN_208	R85.52	0.231695
virus_1078	Fire_R114_k127_578837_flag=1_multi=8.0000_len=27399||full	RYN_208	R85.52	0.244429
virus_1083	Fire_R114_k127_974666_flag=1_multi=9.0000_len=27204||full	RYN_208	R85.52	0.202313
virus_1090	Fire_R117_k127_3959381_flag=1_multi=9.0000_len=16031||full	RYN_208	R85.52	0.213534
virus_1092	Fire_R117_k127_733099_flag=0_multi=70.9389_len=23035||full	RYN_208	R85.52	0.19994
virus_1093	Fire_R117_k127_733567_flag=0_multi=8.9945_len=14678||full	RYN_208	R85.52	0.229229
virus_1097	Fire_R117_k127_206002_flag=1_multi=11.0000_len=44564||full	RYN_208	R85.52	0.207059
virus_1105	Fire_R117_k127_4166464_flag=0_multi=15.9934_len=22775||full	RYN_208	R85.52	0.225496
virus_1110	Fire_R117_k127_2918062_flag=1_multi=9.3666_len=40282||full	RYN_208	R85.52	0.217779
virus_1122	Fire_R117_k127_779778_flag=1_multi=9.0000_len=18708||full	RYN_208	R85.52	0.219624
virus_1126	Fire_R117_k127_3117377_flag=1_multi=10.0000_len=44753||full	RYN_208	R85.52	0.219907
virus_1127	Fire_R117_k127_788215_flag=1_multi=10.0000_len=27552||full	RYN_208	R85.52	0.190857
virus_1130	Fire_R117_k127_3121264_flag=0_multi=40.1063_len=21450||full	RYN_208	R85.52	0.199024
virus_1131	Fire_R117_k127_2583749_flag=0_multi=10.0000_len=30814||full	RYN_208	R85.52	0.231789
virus_1141	Fire_R117_k127_1876552_flag=1_multi=11.0000_len=31878||full	RYN_208	R85.52	0.249671
virus_1144	Fire_R117_k127_2954772_flag=1_multi=16.0000_len=43370||full	RYN_208	R85.52	0.234468
virus_1147	Fire_R117_k127_2244064_flag=0_multi=7.9963_len=18875||full	RYN_208	R85.52	0.218908
virus_1151	Fire_R117_k127_1359596_flag=1_multi=9.0000_len=24154||full	RYN_208	R85.52	0.204081
virus_1161	Fire_R117_k127_2994838_flag=0_multi=16.9477_len=20108||full	RYN_208	R85.52	0.247385
virus_1170	Fire_R117_k127_2107657_flag=0_multi=8.9952_len=16803||full	RYN_208	R85.52	0.214346
virus_1175	Fire_R117_k127_1037929_flag=0_multi=7.9946_len=13067||full	RYN_208	R85.52	0.240138
virus_1179	Fire_R117_k127_1409112_flag=1_multi=13.0000_len=31248||full	RYN_208	R85.52	0.224776
virus_1180	Fire_R117_k127_1948520_flag=1_multi=6.0000_len=15892||full	RYN_208	R85.52	0.170198
virus_1183	Fire_R117_k127_3204049_flag=1_multi=17.0000_len=31716||full	RYN_208	R85.52	0.229499
virus_1186	Fire_R117_k127_3742226_flag=1_multi=15.0000_len=31745||full	RYN_208	R85.52	0.230575
virus_1194	Fire_R117_k127_2685512_flag=0_multi=12.0000_len=42625||full	RYN_208	R85.52	0.165708
virus_1200	Fire_R118_k127_301096_flag=1_multi=7.4478_len=13499||full	RYN_208	R85.52	0.221622
virus_1201	Fire_R118_k127_2942454_flag=0_multi=12.9871_len=18701||full	RYN_208	R85.52	0.224963
virus_1211	Fire_R118_k127_1498585_flag=1_multi=8.0000_len=18858||full	RYN_208	R85.52	0.185281
virus_1216	Fire_R118_k127_39895_flag=1_multi=9.0000_len=30066||full	RYN_208	R85.52	0.243906
virus_1219	Fire_R118_k127_4752953_flag=1_multi=7.0000_len=15390||full	RYN_208	R85.52	0.203127
virus_1220	Fire_R118_k127_6222886_flag=1_multi=8.0000_len=18509||full	RYN_208	R85.52	0.183105
virus_1223	Fire_R118_k127_2121266_flag=1_multi=7.0000_len=20714||full	RYN_208	R85.52	0.213327
virus_1250	Fire_R118_k127_3349298_flag=1_multi=11.0000_len=15526||full	RYN_208	R85.52	0.238128
virus_1251	Fire_R118_k127_2470299_flag=0_multi=10.9947_len=38080||full	RYN_208	R85.52	0.191623
virus_1255	Fire_R118_k127_2488358_flag=0_multi=7.9957_len=16418||full	RYN_208	R85.52	0.212558
virus_1259	Fire_R118_k127_6322996_flag=1_multi=6.0000_len=19098||full	RYN_208	R85.52	0.218008
virus_1263	Fire_R118_k127_4862531_flag=1_multi=26.0000_len=20019||full	RYN_208	R85.52	0.246249
virus_1275	Fire_R118_k127_1659518_flag=0_multi=12.0041_len=30462||full	RYN_208	R85.52	0.215213
virus_1278	Fire_R118_k127_1377811_flag=0_multi=15.9943_len=28060||full	RYN_208	R85.52	0.20653
virus_1279	Fire_R118_k127_1080814_flag=1_multi=6.0000_len=16617||full	RYN_208	R85.52	0.249689
virus_1281	Fire_R118_k127_4035723_flag=0_multi=14.9980_len=69343||full	RYN_208	R85.52	0.189391
virus_1286	Fire_R118_k127_4637013_flag=1_multi=12.0000_len=49220||full	RYN_208	R85.52	0.19675
virus_1288	Fire_R118_k127_238821_flag=1_multi=8.0000_len=29502||full	RYN_208	R85.52	0.199185
virus_1289	Fire_R118_k127_5527138_flag=1_multi=11.0000_len=36896||full	RYN_208	R85.52	0.172165
virus_1297	Fire_R118_k127_4386876_flag=0_multi=12.0000_len=18465||full	RYN_208	R85.52	0.244153
virus_1310	Fire_R85_k127_3402471_flag=0_multi=14.7288_len=16467||full	RYN_208	R85.52	0.235238
virus_1314	Fire_R85_k127_546285_flag=0_multi=14.5311_len=12694||full	RYN_208	R85.52	0.237741
virus_1323	Fire_R85_k127_3777675_flag=0_multi=9.9936_len=14110||full	RYN_208	R85.52	0.243934
virus_1326	Fire_R85_k127_3071565_flag=1_multi=10.0000_len=45059||full	RYN_208	R85.52	0.216362
virus_1328	Fire_R85_k127_1823940_flag=1_multi=15.0000_len=29101||full	RYN_208	R85.52	0.231243
virus_1333	Fire_R85_k127_228623_flag=1_multi=6.0000_len=11824||full	RYN_208	R85.52	0.217315
virus_1344	Fire_R85_k127_2226824_flag=1_multi=10.0000_len=27615||full	RYN_208	R85.52	0.22173
virus_1349	Fire_R85_k127_3490262_flag=0_multi=18.7950_len=11205||full	RYN_208	R85.52	0.230682
virus_1354	Fire_R85_k127_3497144_flag=1_multi=34.0000_len=50240||full	RYN_208	R85.52	0.235318
virus_1355	Fire_R85_k127_1530105_flag=0_multi=14.0000_len=31983||full	RYN_208	R85.52	0.219117
virus_1386	Fire_R86_k127_1746701_flag=1_multi=7.0000_len=14475||full	RYN_208	R85.52	0.235994
virus_1392	Fire_R86_k127_926747_flag=0_multi=13.6404_len=33172||full	RYN_208	R85.52	0.248822
virus_1399	Fire_R86_k127_1133444_flag=0_multi=15.7565_len=20670||full	RYN_208	R85.52	0.233743
virus_1422	Fire_R86_k127_1451163_flag=1_multi=14.0000_len=26177||full	RYN_208	R85.52	0.249662
virus_1428	Fire_R86_k127_1864682_flag=0_multi=50.4580_len=18156||full	RYN_208	R85.52	0.237453
virus_1431	Fire_R86_k127_1044588_flag=1_multi=13.0000_len=17545||full	RYN_208	R85.52	0.231231
virus_1432	Fire_R86_k127_1659524_flag=1_multi=10.0000_len=12853||full	RYN_208	R85.52	0.24841
virus_1433	Fire_R86_k127_1762781_flag=0_multi=34.9911_len=76471||full	RYN_208	R85.52	0.21103
virus_1448	Fire_R86_k127_21212_flag=0_multi=15.0000_len=15118||full	RYN_208	R85.52	0.241843
virus_1471	Fire_R86_k127_1053984_flag=0_multi=58.9693_len=18996||full	RYN_208	R85.52	0.220149
virus_1485	Fire_R86_k127_954485_flag=1_multi=21.0000_len=61747||full	RYN_208	R85.52	0.222256
virus_1496	Fire_R86_k127_2188677_flag=1_multi=18.0000_len=43169||full	RYN_208	R85.52	0.235317
virus_1500	Fire_R86_k127_2087961_flag=0_multi=11.9497_len=38154||full	RYN_208	R85.52	0.193156
virus_1510	Fire_R86_k127_2297368_flag=1_multi=11.0000_len=18623||full	RYN_208	R85.52	0.218264
virus_1533	Fire_R86_k127_1893711_flag=0_multi=22.9891_len=20323||full	RYN_208	R85.52	0.189667
virus_1534	Fire_R86_k127_661025_flag=0_multi=58.9729_len=21535||full	RYN_208	R85.52	0.192165
virus_1536	Fire_R86_k127_1484354_flag=1_multi=13.0000_len=44821||full	RYN_208	R85.52	0.202609
virus_1537	Fire_R86_k127_149005_flag=1_multi=11.0000_len=28016||full	RYN_208	R85.52	0.228429
virus_1554	Fire_R86_k127_872667_flag=0_multi=14.9933_len=21031||full	RYN_208	R85.52	0.218793
virus_1592	Fire_R86_k127_1295444_flag=1_multi=18.0000_len=136387||full	RYN_208	R85.52	0.153047
virus_1599	Fire_R86_k127_1094539_flag=0_multi=55.9815_len=29934||full	RYN_208	R85.52	0.246561
virus_1604	Fire_R86_k127_1812340_flag=0_multi=39.0000_len=43592||full	RYN_208	R85.52	0.154395
virus_1607	Fire_R86_k127_375458_flag=0_multi=17.9885_len=30461||full	RYN_208	R85.52	0.22869
virus_1617	Fire_R86_k127_584921_flag=0_multi=16.2071_len=82391||full	RYN_208	R85.52	0.246443
virus_1626	Fire_R86_k127_1305261_flag=1_multi=7.0000_len=27397||full	RYN_208	R85.52	0.182354
virus_1640	Fire_R86_k127_1105692_flag=0_multi=12.9785_len=11268||full	RYN_208	R85.52	0.232917
virus_1648	Fire_R86_k127_903934_flag=0_multi=39.0000_len=28606||full	RYN_208	R85.52	0.195034
virus_1650	Fire_R86_k127_184907_flag=1_multi=9.9301_len=11078||full	RYN_208	R85.52	0.246983
virus_1669	Fire_R86_k127_604914_flag=0_multi=34.9919_len=46348||full	RYN_208	R85.52	0.249953
virus_1673	Fire_R86_k127_1324841_flag=0_multi=48.1476_len=49733||full	RYN_208	R85.52	0.183618
virus_1681	Fire_R86_k127_1225985_flag=1_multi=8.0000_len=19152||full	RYN_208	R85.52	0.241467
virus_1693	Fire_R86_k127_1744182_flag=1_multi=11.0000_len=37127||full	RYN_208	R85.52	0.200002
virus_1694	Fire_R86_k127_2050746_flag=0_multi=15.9912_len=17211||full	RYN_208	R85.52	0.221556
virus_1700	Fire_R89_k127_1612081_flag=0_multi=69.9301_len=19880||full	RYN_208	R85.52	0.236459
virus_1716	Fire_R89_k127_692847_flag=0_multi=13.9979_len=61742||full	RYN_208	R85.52	0.249575
virus_1721	Fire_R89_k127_453656_flag=1_multi=16.9463_len=46600||full	RYN_208	R85.52	0.202151
virus_1722	Fire_R89_k127_1218828_flag=1_multi=15.0000_len=84750||full	RYN_208	R85.52	0.130122
virus_1723	Fire_R89_k127_1980515_flag=0_multi=15.6147_len=32643||full	RYN_208	R85.52	0.195945
virus_1730	Fire_R89_k127_1984966_flag=0_multi=12.0000_len=14388||full	RYN_208	R85.52	0.217792
virus_1739	Fire_R89_k127_975579_flag=0_multi=14.9002_len=34976||full	RYN_208	R85.52	0.17634
virus_1742	Fire_R89_k127_218811_flag=1_multi=10.0000_len=21537||full	RYN_208	R85.52	0.238724
virus_1755	Fire_R89_k127_1765052_flag=0_multi=24.9850_len=32113||full	RYN_208	R85.52	0.22086
virus_1783	Fire_R90_k127_2754174_flag=0_multi=10.0000_len=20250||full	RYN_208	R85.52	0.214864
virus_1792	Fire_R90_k127_1805450_flag=1_multi=8.0000_len=11426||full	RYN_208	R85.52	0.227064
virus_1793	Fire_R90_k127_33212_flag=1_multi=10.0000_len=15135||full	RYN_208	R85.52	0.239404
virus_1800	Fire_R90_k127_3040962_flag=0_multi=17.0616_len=55136||full	RYN_208	R85.52	0.205259
virus_1817	Fire_R90_k127_1417708_flag=0_multi=19.2514_len=26734||full	RYN_208	R85.52	0.190019
virus_1818	Fire_R90_k127_1016473_flag=0_multi=18.9906_len=38406||full	RYN_208	R85.52	0.166566
virus_1822	Fire_R90_k127_2655224_flag=1_multi=14.0000_len=17890||full	RYN_208	R85.52	0.246089
virus_1833	Fire_R90_k127_2665994_flag=0_multi=12.0000_len=17411||full	RYN_208	R85.52	0.21183
virus_1849	Fire_R90_k127_3221287_flag=0_multi=11.9952_len=39090||full	RYN_208	R85.52	0.235939
virus_1854	Fire_R90_k127_2405787_flag=1_multi=9.0000_len=18436||full	RYN_208	R85.52	0.212862
virus_1863	Fire_R90_k127_97210_flag=1_multi=8.0000_len=19216||full	RYN_208	R85.52	0.2254
virus_1870	Fire_R90_k127_1062803_flag=1_multi=8.0000_len=27083||full	RYN_208	R85.52	0.205762
virus_1884	Fire_R90_k127_798464_flag=1_multi=9.0000_len=98314||full	RYN_208	R85.52	0.206899
virus_1886	Fire_R90_k127_2847121_flag=0_multi=10.9963_len=26824||full	RYN_208	R85.52	0.207724
virus_1887	Fire_R90_k127_2302621_flag=1_multi=8.0000_len=18733||full	RYN_208	R85.52	0.247101
virus_1889	Fire_R90_k127_3121122_flag=1_multi=11.0000_len=40059||full	RYN_208	R85.52	0.241877
virus_1892	Fire_R90_k127_3126076_flag=1_multi=9.0000_len=14112||full	RYN_208	R85.52	0.228576
virus_1894	Fire_R90_k127_1088857_flag=0_multi=19.9896_len=36579||full	RYN_208	R85.52	0.188306
virus_1897	Fire_R90_k127_3135639_flag=0_multi=13.0000_len=24182||full	RYN_208	R85.52	0.198362
virus_1899	Fire_R93_k127_2637794_flag=0_multi=11.9775_len=14773||full	RYN_208	R85.52	0.208582
virus_1901	Fire_R93_k127_2639086_flag=1_multi=24.0000_len=46442||full	RYN_208	R85.52	0.15035
virus_1910	Fire_R93_k127_1503095_flag=0_multi=140.3763_len=48487||full	RYN_208	R85.52	0.223183
virus_1915	Fire_R93_k127_2313176_flag=0_multi=46.6756_len=98771||full	RYN_208	R85.52	0.17346
virus_1917	Fire_R93_k127_2664017_flag=0_multi=46.9874_len=36766||full	RYN_208	R85.52	0.220791
virus_1918	Fire_R93_k127_2437107_flag=0_multi=150.0000_len=65108||full	RYN_208	R85.52	0.203227
virus_1920	Fire_R93_k127_1180761_flag=1_multi=27.0000_len=16702||full	RYN_208	R85.52	0.220833
virus_1924	Fire_R93_k127_2337443_flag=0_multi=50.0160_len=44076||full	RYN_208	R85.52	0.200578
virus_1927	Fire_R93_k127_1422213_flag=1_multi=11.0000_len=50065||full	RYN_208	R85.52	0.177294
virus_1933	Fire_R93_k127_1212245_flag=0_multi=11.0000_len=34708||full	RYN_208	R85.52	0.231533
virus_1946	Fire_R93_k127_1587526_flag=1_multi=45.0000_len=15994||full	RYN_208	R85.52	0.236138
virus_1963	Fire_R94_k127_1441615_flag=0_multi=19.9388_len=23697||full	RYN_208	R85.52	0.181535
virus_1964	Fire_R94_k127_1031515_flag=0_multi=16.9839_len=67769||full	RYN_208	R85.52	0.209534
virus_1975	Fire_R94_k127_18828_flag=0_multi=201.0000_len=152211||full	RYN_208	R85.52	0.0921488
virus_1982	Fire_R94_k127_1397612_flag=0_multi=58.0000_len=66264||full	RYN_208	R85.52	0.218311
virus_1988	Fire_R94_k127_373512_flag=1_multi=15.0000_len=14043||full	RYN_208	R85.52	0.246545
virus_2003	Fire_R94_k127_1211018_flag=1_multi=16.0000_len=41598||full	RYN_208	R85.52	0.163219
virus_2005	Fire_R94_k127_1621779_flag=0_multi=28.9730_len=20901||full	RYN_208	R85.52	0.248594
virus_2009	Fire_R94_k127_1421460_flag=1_multi=13.0000_len=14107||full	RYN_208	R85.52	0.249051
virus_2013	Fire_R94_k127_332352_flag=0_multi=13.9948_len=24932||full	RYN_208	R85.52	0.188194
virus_2015	Fire_R94_k127_881114_flag=1_multi=13.0000_len=29166||full	RYN_208	R85.52	0.18921
virus_2021	Fire_R109_k127_1583904_flag=3_multi=164.0000_len=48719||full	RYN_208	R85.52	0.221298
virus_2025	Fire_R109_k127_1953750_flag=0_multi=22.0000_len=51080||full	RYN_208	R85.52	0.248703
virus_2031	Fire_R110_k127_1765029_flag=0_multi=264.9061_len=56332||full	RYN_208	R85.52	0.162254
virus_2033	Fire_R110_k127_2538852_flag=0_multi=889.5080_len=150559||full	RYN_208	R85.52	0.112419
virus_2034	Fire_R110_k127_225401_flag=3_multi=265.0000_len=34780||full	RYN_208	R85.52	0.160857
virus_2036	Fire_R110_k127_888652_flag=3_multi=539.0000_len=65216||full	RYN_208	R85.52	0.167987
virus_2042	Fire_R110_k127_1010442_flag=1_multi=15.0000_len=37541||full	RYN_208	R85.52	0.226915
virus_2044	Fire_R110_k127_1012218_flag=3_multi=1117.7848_len=86903||full	RYN_208	R85.52	0.174826
virus_2045	Fire_R110_k127_683885_flag=3_multi=48.0000_len=55129||full	RYN_208	R85.52	0.183152
virus_2046	Fire_R110_k127_1785132_flag=3_multi=110.0000_len=105361||full	RYN_208	R85.52	0.216256
virus_2047	Fire_R110_k127_243948_flag=1_multi=12.9977_len=44619||full	RYN_208	R85.52	0.176764
virus_2056	Fire_R110_k127_917326_flag=3_multi=20.9767_len=102932||full	RYN_208	R85.52	0.13649
virus_2064	Fire_R110_k127_1831177_flag=0_multi=42.0000_len=61921||full	RYN_208	R85.52	0.2067
virus_2067	Fire_R110_k127_2282104_flag=3_multi=121.0000_len=76104||full	RYN_208	R85.52	0.202041
virus_2069	Fire_R110_k127_855123_flag=3_multi=69.0000_len=73928||full	RYN_208	R85.52	0.233318
virus_2070	Fire_R110_k127_2505499_flag=3_multi=88.0000_len=35833||full	RYN_208	R85.52	0.184386
virus_2086	Fire_R110_k127_2640425_flag=3_multi=28.0004_len=68795||full	RYN_208	R85.52	0.244023
virus_2093	Fire_R110_k127_2640451_flag=3_multi=150.0026_len=57860||full	RYN_208	R85.52	0.152703
virus_2098	Fire_R110_k127_2640464_flag=3_multi=12.0002_len=50037||full	RYN_208	R85.52	0.190778
virus_2102	Fire_R110_k127_2640564_flag=3_multi=30.0007_len=41029||full	RYN_208	R85.52	0.23798
virus_2107	Fire_R113_k127_1159997_flag=0_multi=41.9921_len=52110||full	RYN_208	R85.52	0.165729
virus_2108	Fire_R113_k127_916859_flag=3_multi=55.0000_len=62695||full	RYN_208	R85.52	0.199989
virus_2112	Fire_R113_k127_1532809_flag=3_multi=24.0000_len=43853||full	RYN_208	R85.52	0.157727
virus_2113	Fire_R113_k127_2696886_flag=1_multi=15.0000_len=85928||full	RYN_208	R85.52	0.133597
virus_2117	Fire_R114_k127_198623_flag=1_multi=17.0000_len=17757||full	RYN_208	R85.52	0.245584
virus_2122	Fire_R114_k127_1239886_flag=0_multi=38.9914_len=45415||full	RYN_208	R85.52	0.247936
virus_2128	Fire_R114_k127_4224842_flag=0_multi=25.0000_len=69366||full	RYN_208	R85.52	0.165819
virus_2132	Fire_R114_k127_2306244_flag=0_multi=15.9930_len=42948||full	RYN_208	R85.52	0.249652
virus_2133	Fire_R114_k127_3681820_flag=3_multi=76.0000_len=42956||full	RYN_208	R85.52	0.213397
virus_2166	Fire_R114_k127_4678117_flag=3_multi=17.0005_len=34138||full	RYN_208	R85.52	0.243412
virus_2169	Fire_R114_k127_4678238_flag=3_multi=23.0005_len=46638||full	RYN_208	R85.52	0.207462
virus_2176	Fire_R114_k127_4678749_flag=3_multi=21.0005_len=41899||full	RYN_208	R85.52	0.148021
virus_2178	Fire_R114_k127_4678789_flag=3_multi=15.0003_len=51134||full	RYN_208	R85.52	0.201801
virus_2179	Fire_R114_k127_4678813_flag=3_multi=13.0003_len=40424||full	RYN_208	R85.52	0.205773
virus_2186	Fire_R117_k127_1666026_flag=0_multi=71.9782_len=65355||full	RYN_208	R85.52	0.200081
virus_2188	Fire_R117_k127_2389128_flag=3_multi=16.0000_len=130603||full	RYN_208	R85.52	0.164127
virus_2190	Fire_R117_k127_2595541_flag=3_multi=34.0000_len=47703||full	RYN_208	R85.52	0.173263
virus_2198	Fire_R117_k127_4298865_flag=3_multi=27.0003_len=104369||full	RYN_208	R85.52	0.137917
virus_2202	Fire_R117_k127_4298874_flag=3_multi=137.0082_len=16753||full	RYN_208	R85.52	0.238652
virus_2205	Fire_R117_k127_4298882_flag=3_multi=21.0005_len=42478||full	RYN_208	R85.52	0.208648
virus_2209	Fire_R117_k127_4298909_flag=3_multi=57.0012_len=48083||full	RYN_208	R85.52	0.161348
virus_2211	Fire_R117_k127_4298965_flag=3_multi=12.0007_len=16462||full	RYN_208	R85.52	0.222389
virus_2213	Fire_R118_k127_5080257_flag=1_multi=11.0000_len=129196||full	RYN_208	R85.52	0.23158
virus_2214	Fire_R118_k127_3613899_flag=3_multi=102.0000_len=83706||full	RYN_208	R85.52	0.245155
virus_2215	Fire_R118_k127_1658468_flag=0_multi=13.9702_len=92154||full	RYN_208	R85.52	0.153836
virus_2225	Fire_R118_k127_6741996_flag=0_multi=39.9907_len=42209||full	RYN_208	R85.52	0.177572
virus_2228	Fire_R85_k127_723913_flag=3_multi=35.0000_len=41558||full	RYN_208	R85.52	0.207675
virus_2230	Fire_R85_k127_2172101_flag=1_multi=14.0000_len=70928||full	RYN_208	R85.52	0.175523
virus_2231	Fire_R85_k127_1875149_flag=3_multi=19.9936_len=59780||full	RYN_208	R85.52	0.16165
virus_2240	Fire_R85_k127_4288033_flag=3_multi=18.0004_len=41292||full	RYN_208	R85.52	0.18636
virus_2242	Fire_R85_k127_4288072_flag=3_multi=13.0003_len=48640||full	RYN_208	R85.52	0.193479
virus_2243	Fire_R85_k127_4288084_flag=3_multi=23.0005_len=42273||full	RYN_208	R85.52	0.230343
virus_2246	Fire_R86_k127_2161761_flag=3_multi=200.0000_len=161432||full	RYN_208	R85.52	0.115566
virus_2257	Fire_R86_k127_647987_flag=3_multi=17.9970_len=60256||full	RYN_208	R85.52	0.228161
virus_2276	Fire_R86_k127_2461445_flag=3_multi=65.0012_len=53891||full	RYN_208	R85.52	0.202009
virus_2277	Fire_R86_k127_2461449_flag=3_multi=23.9951_len=42317||full	RYN_208	R85.52	0.248756
virus_2287	Fire_R89_k127_2027703_flag=3_multi=15.0004_len=38612||full	RYN_208	R85.52	0.215429
virus_2303	Fire_R93_k127_2297473_flag=1_multi=13.9972_len=39778||full	RYN_208	R85.52	0.21201
virus_2312	Fire_R93_k127_2750069_flag=3_multi=21.9959_len=47841||full	RYN_208	R85.52	0.190082
virus_2316	Fire_R94_k127_1637870_flag=3_multi=28.0004_len=68138||full	RYN_208	R85.52	0.196574
virus_2319	Fire_R94_k127_1638027_flag=3_multi=14.0004_len=34679||full	RYN_208	R85.52	0.152714
virus_2320	Fire_R109_k127_1119345_flag=0_multi=13.4352_len=28667||0_partial	RYN_208	R85.52	0.22285
virus_2322	Fire_R110_k127_2425133_flag=0_multi=82.9936_len=129258||0_partial	RYN_208	R85.52	0.214966
virus_2323	Fire_R110_k127_335159_flag=0_multi=17.9982_len=94220||0_partial	RYN_208	R85.52	0.22602
virus_2357	Fire_R114_k127_696482_flag=1_multi=11.0000_len=24136||0_partial	RYN_208	R85.52	0.245255
virus_2393	Fire_R90_k127_3058394_flag=0_multi=32.8481_len=108912||0_partial	RYN_208	R85.52	0.209742
virus_2396	Fire_R94_k127_1488009_flag=0_multi=9.9948_len=17508||0_partial	RYN_208	R85.52	0.231291
virus_2024	Fire_R109_k127_22627_flag=1_multi=20.9717_len=39835||full	RYN_208	R85.52	0.161166
virus_2	Fire_R109_k127_1397809_flag=0_multi=31.9874_len=24795||full	RYN_209	R85.71	0.174958
virus_6	Fire_R109_k127_1403700_flag=0_multi=16.1812_len=45292||full	RYN_209	R85.71	0.248226
virus_7	Fire_R109_k127_1405232_flag=1_multi=10.0000_len=12637||full	RYN_209	R85.71	0.208523
virus_13	Fire_R109_k127_1878657_flag=0_multi=34.0000_len=13227||full	RYN_209	R85.71	0.216763
virus_14	Fire_R109_k127_17721_flag=1_multi=17.0000_len=39564||full	RYN_209	R85.71	0.24566
virus_16	Fire_R109_k127_1789513_flag=1_multi=12.0000_len=48334||full	RYN_209	R85.71	0.185355
virus_19	Fire_R109_k127_1605025_flag=0_multi=14.9973_len=51280||full	RYN_209	R85.71	0.213752
virus_20	Fire_R109_k127_1328523_flag=0_multi=69.0651_len=35592||full	RYN_209	R85.71	0.227607
virus_27	Fire_R109_k127_1435032_flag=0_multi=54.0000_len=108784||full	RYN_209	R85.71	0.171882
virus_38	Fire_R109_k127_233969_flag=1_multi=8.6282_len=23122||full	RYN_209	R85.71	0.242216
virus_48	Fire_R109_k127_2115311_flag=1_multi=10.9786_len=12727||full	RYN_209	R85.71	0.239796
virus_50	Fire_R109_k127_1003059_flag=1_multi=18.0000_len=15953||full	RYN_209	R85.71	0.235423
virus_54	Fire_R109_k127_1659802_flag=1_multi=11.0000_len=16378||full	RYN_209	R85.71	0.234246
virus_64	Fire_R110_k127_331013_flag=0_multi=35.9836_len=64292||full	RYN_209	R85.71	0.224088
virus_65	Fire_R110_k127_2314126_flag=1_multi=17.0000_len=11877||full	RYN_209	R85.71	0.228229
virus_67	Fire_R110_k127_1984680_flag=0_multi=47.4411_len=129760||full	RYN_209	R85.71	0.21128
virus_88	Fire_R110_k127_2097037_flag=1_multi=20.4880_len=107794||full	RYN_209	R85.71	0.193098
virus_89	Fire_R110_k127_2097060_flag=0_multi=64.6962_len=12227||full	RYN_209	R85.71	0.235879
virus_90	Fire_R110_k127_1986806_flag=1_multi=12.0000_len=15085||full	RYN_209	R85.71	0.235881
virus_101	Fire_R110_k127_1768300_flag=1_multi=16.0000_len=11927||full	RYN_209	R85.71	0.218838
virus_102	Fire_R110_k127_557163_flag=0_multi=116.7884_len=94603||full	RYN_209	R85.71	0.155727
virus_103	Fire_R110_k127_335949_flag=0_multi=114.9903_len=117312||full	RYN_209	R85.71	0.135602
virus_104	Fire_R110_k127_777685_flag=0_multi=19.9922_len=26950||full	RYN_209	R85.71	0.248994
virus_108	Fire_R110_k127_998833_flag=1_multi=15.0000_len=12863||full	RYN_209	R85.71	0.234787
virus_109	Fire_R110_k127_1989848_flag=0_multi=32.0000_len=11848||full	RYN_209	R85.71	0.240469
virus_118	Fire_R110_k127_2431461_flag=0_multi=33.8958_len=40673||full	RYN_209	R85.71	0.213833
virus_120	Fire_R110_k127_779491_flag=0_multi=16.5556_len=39026||full	RYN_209	R85.71	0.227467
virus_125	Fire_R110_k127_890623_flag=1_multi=16.0000_len=39268||full	RYN_209	R85.71	0.229819
virus_129	Fire_R110_k127_1992264_flag=0_multi=34.9946_len=63632||full	RYN_209	R85.71	0.235648
virus_161	Fire_R110_k127_1886602_flag=0_multi=25.0063_len=86825||full	RYN_209	R85.71	0.211847
virus_179	Fire_R110_k127_787325_flag=1_multi=16.4963_len=16384||full	RYN_209	R85.71	0.237315
virus_185	Fire_R110_k127_2551053_flag=0_multi=135.2389_len=40371||full	RYN_209	R85.71	0.219623
virus_203	Fire_R110_k127_1012137_flag=1_multi=16.0000_len=17068||full	RYN_209	R85.71	0.218563
virus_211	Fire_R110_k127_1343508_flag=0_multi=19.0000_len=35246||full	RYN_209	R85.71	0.20402
virus_215	Fire_R110_k127_1784114_flag=1_multi=16.5392_len=41692||full	RYN_209	R85.71	0.220776
virus_219	Fire_R110_k127_903362_flag=0_multi=12.8650_len=23408||full	RYN_209	R85.71	0.198054
virus_230	Fire_R110_k127_133490_flag=0_multi=59.1456_len=23773||full	RYN_209	R85.71	0.199911
virus_234	Fire_R110_k127_1675441_flag=0_multi=61.9939_len=99940||full	RYN_209	R85.71	0.245687
virus_238	Fire_R110_k127_1676618_flag=0_multi=283.0000_len=18614||full	RYN_209	R85.71	0.224398
virus_239	Fire_R110_k127_1787210_flag=0_multi=55.6913_len=25171||full	RYN_209	R85.71	0.198675
virus_257	Fire_R110_k127_470367_flag=0_multi=145.7146_len=31906||full	RYN_209	R85.71	0.244376
virus_260	Fire_R110_k127_2564035_flag=0_multi=645.0006_len=15332||full	RYN_209	R85.71	0.223989
virus_263	Fire_R110_k127_138908_flag=0_multi=127.0000_len=155763||full	RYN_209	R85.71	0.104392
virus_303	Fire_R110_k127_1247340_flag=0_multi=17.9884_len=14803||full	RYN_209	R85.71	0.225627
virus_305	Fire_R110_k127_146851_flag=0_multi=17.4868_len=26224||full	RYN_209	R85.71	0.213565
virus_308	Fire_R110_k127_1029832_flag=0_multi=129.9620_len=34068||full	RYN_209	R85.71	0.187316
virus_309	Fire_R110_k127_2573009_flag=0_multi=55.0000_len=12238||full	RYN_209	R85.71	0.245936
virus_312	Fire_R110_k127_810124_flag=0_multi=14.0000_len=24391||full	RYN_209	R85.71	0.248847
virus_322	Fire_R110_k127_2022472_flag=1_multi=14.0000_len=46232||full	RYN_209	R85.71	0.179049
virus_330	Fire_R110_k127_921661_flag=1_multi=13.0000_len=32498||full	RYN_209	R85.71	0.230878
virus_338	Fire_R110_k127_1913615_flag=1_multi=172.0000_len=19062||full	RYN_209	R85.71	0.23424
virus_344	Fire_R110_k127_923686_flag=0_multi=45.0000_len=35093||full	RYN_209	R85.71	0.204916
virus_345	Fire_R110_k127_2467374_flag=1_multi=25.0000_len=60636||full	RYN_209	R85.71	0.200025
virus_353	Fire_R110_k127_2248089_flag=1_multi=11.6534_len=16875||full	RYN_209	R85.71	0.246707
virus_378	Fire_R110_k127_1263416_flag=1_multi=16.0000_len=18936||full	RYN_209	R85.71	0.248618
virus_388	Fire_R110_k127_2364652_flag=0_multi=310.0000_len=12538||full	RYN_209	R85.71	0.226917
virus_393	Fire_R110_k127_1046325_flag=0_multi=60.7994_len=24309||full	RYN_209	R85.71	0.215471
virus_412	Fire_R110_k127_277845_flag=0_multi=65.0000_len=103564||full	RYN_209	R85.71	0.197115
virus_413	Fire_R110_k127_1707761_flag=1_multi=13.0000_len=43991||full	RYN_209	R85.71	0.21685
virus_420	Fire_R110_k127_1488438_flag=0_multi=117.9810_len=61852||full	RYN_209	R85.71	0.239073
virus_440	Fire_R110_k127_1491010_flag=0_multi=12.9953_len=25591||full	RYN_209	R85.71	0.192039
virus_464	Fire_R110_k127_1714725_flag=1_multi=12.0000_len=52004||full	RYN_209	R85.71	0.164825
virus_481	Fire_R110_k127_1827721_flag=1_multi=13.0000_len=12855||full	RYN_209	R85.71	0.208104
virus_516	Fire_R110_k127_1618035_flag=0_multi=26.9797_len=25686||full	RYN_209	R85.71	0.208512
virus_528	Fire_R110_k127_2278229_flag=0_multi=31.9925_len=41430||full	RYN_209	R85.71	0.229975
virus_530	Fire_R110_k127_2499379_flag=0_multi=18.9187_len=23508||full	RYN_209	R85.71	0.236304
virus_542	Fire_R110_k127_852034_flag=0_multi=59.9294_len=15177||full	RYN_209	R85.71	0.212658
virus_547	Fire_R110_k127_522956_flag=1_multi=8.0000_len=12124||full	RYN_209	R85.71	0.2375
virus_561	Fire_R110_k127_2285010_flag=1_multi=15.0000_len=19863||full	RYN_209	R85.71	0.208903
virus_568	Fire_R110_k127_2506575_flag=1_multi=10.9951_len=22563||full	RYN_209	R85.71	0.241631
virus_571	Fire_R110_k127_1295956_flag=1_multi=26.0000_len=29777||full	RYN_209	R85.71	0.200378
virus_575	Fire_R110_k127_304743_flag=1_multi=9.0000_len=21070||full	RYN_209	R85.71	0.191914
virus_576	Fire_R110_k127_417139_flag=1_multi=16.0000_len=131960||full	RYN_209	R85.71	0.16146
virus_578	Fire_R110_k127_2508071_flag=0_multi=30.8330_len=15996||full	RYN_209	R85.71	0.22231
virus_600	Fire_R110_k127_1301608_flag=0_multi=12.0000_len=25970||full	RYN_209	R85.71	0.193632
virus_607	Fire_R110_k127_1852677_flag=0_multi=55.0000_len=34047||full	RYN_209	R85.71	0.182722
virus_622	Fire_R110_k127_2518097_flag=1_multi=11.0000_len=15842||full	RYN_209	R85.71	0.215812
virus_634	Fire_R110_k127_542060_flag=0_multi=120.9567_len=27810||full	RYN_209	R85.71	0.202193
virus_636	Fire_R110_k127_96929_flag=0_multi=16.9981_len=164550||full	RYN_209	R85.71	0.153693
virus_641	Fire_R110_k127_1424258_flag=0_multi=266.0000_len=12521||full	RYN_209	R85.71	0.247622
virus_642	Fire_R110_k127_1972487_flag=0_multi=74.1293_len=31309||full	RYN_209	R85.71	0.240597
virus_646	Fire_R110_k127_321915_flag=1_multi=15.0000_len=15965||full	RYN_209	R85.71	0.224905
virus_649	Fire_R110_k127_1753977_flag=0_multi=17.0995_len=15187||full	RYN_209	R85.71	0.21437
virus_650	Fire_R110_k127_984843_flag=1_multi=15.0000_len=53140||full	RYN_209	R85.71	0.222483
virus_657	Fire_R110_k127_1319557_flag=1_multi=16.0000_len=17462||full	RYN_209	R85.71	0.193421
virus_659	Fire_R110_k127_439307_flag=0_multi=14.9952_len=29168||full	RYN_209	R85.71	0.236747
virus_662	Fire_R110_k127_1320894_flag=1_multi=26.0000_len=27595||full	RYN_209	R85.71	0.159587
virus_669	Fire_R110_k127_2088541_flag=0_multi=19.2701_len=37610||full	RYN_209	R85.71	0.217345
virus_670	Fire_R110_k127_2088733_flag=1_multi=10.0000_len=33616||full	RYN_209	R85.71	0.224369
virus_677	Fire_R113_k127_2967066_flag=1_multi=8.0000_len=35168||full	RYN_209	R85.71	0.19794
virus_689	Fire_R113_k127_1820054_flag=1_multi=11.0000_len=29839||full	RYN_209	R85.71	0.23373
virus_692	Fire_R113_k127_1048994_flag=1_multi=8.0000_len=33504||full	RYN_209	R85.71	0.211418
virus_709	Fire_R113_k127_162715_flag=0_multi=28.5162_len=22467||full	RYN_209	R85.71	0.163426
virus_711	Fire_R113_k127_2875405_flag=0_multi=12.8634_len=20709||full	RYN_209	R85.71	0.184696
virus_731	Fire_R113_k127_1475879_flag=1_multi=12.0000_len=53856||full	RYN_209	R85.71	0.247943
virus_736	Fire_R113_k127_58298_flag=0_multi=12.9952_len=25175||full	RYN_209	R85.71	0.172211
virus_739	Fire_R113_k127_963966_flag=1_multi=31.0000_len=113652||full	RYN_209	R85.71	0.179175
virus_754	Fire_R113_k127_337473_flag=1_multi=12.0000_len=20547||full	RYN_209	R85.71	0.205964
virus_757	Fire_R113_k127_1899413_flag=1_multi=9.0000_len=51737||full	RYN_209	R85.71	0.211899
virus_766	Fire_R113_k127_2812485_flag=0_multi=10.9963_len=27180||full	RYN_209	R85.71	0.227256
virus_783	Fire_R114_k127_2341958_flag=0_multi=33.9913_len=38114||full	RYN_209	R85.71	0.223777
virus_798	Fire_R114_k127_396912_flag=0_multi=31.5099_len=36008||full	RYN_209	R85.71	0.236399
virus_799	Fire_R114_k127_7022_flag=1_multi=8.0000_len=28912||full	RYN_209	R85.71	0.235262
virus_810	Fire_R114_k127_15184_flag=1_multi=10.0000_len=18142||full	RYN_209	R85.71	0.172061
virus_813	Fire_R114_k127_1576664_flag=0_multi=11.0000_len=23223||full	RYN_209	R85.71	0.235437
virus_822	Fire_R114_k127_1773156_flag=0_multi=13.0000_len=44163||full	RYN_209	R85.71	0.185881
virus_825	Fire_R114_k127_1774570_flag=0_multi=26.9191_len=38200||full	RYN_209	R85.71	0.157543
virus_828	Fire_R114_k127_604621_flag=0_multi=40.2920_len=68442||full	RYN_209	R85.71	0.125837
virus_831	Fire_R114_k127_1195292_flag=0_multi=9.0000_len=33403||full	RYN_209	R85.71	0.199734
virus_838	Fire_R114_k127_2174293_flag=1_multi=11.0000_len=32543||full	RYN_209	R85.71	0.199054
virus_839	Fire_R114_k127_417018_flag=1_multi=6.0000_len=17466||full	RYN_209	R85.71	0.194169
virus_864	Fire_R114_k127_2584685_flag=1_multi=7.0000_len=12102||full	RYN_209	R85.71	0.231732
virus_873	Fire_R114_k127_52586_flag=0_multi=10.9935_len=30692||full	RYN_209	R85.71	0.243188
virus_904	Fire_R114_k127_1440035_flag=1_multi=8.0000_len=23353||full	RYN_209	R85.71	0.194976
virus_907	Fire_R114_k127_1047703_flag=0_multi=16.9974_len=61604||full	RYN_209	R85.71	0.195034
virus_911	Fire_R114_k127_466270_flag=1_multi=10.9587_len=28224||full	RYN_209	R85.71	0.219055
virus_923	Fire_R114_k127_668416_flag=1_multi=9.0000_len=22563||full	RYN_209	R85.71	0.206334
virus_950	Fire_R114_k127_4201675_flag=0_multi=41.0000_len=44591||full	RYN_209	R85.71	0.147679
virus_956	Fire_R114_k127_2835841_flag=1_multi=9.0000_len=20771||full	RYN_209	R85.71	0.237392
virus_962	Fire_R114_k127_4599486_flag=1_multi=6.0000_len=16282||full	RYN_209	R85.71	0.243523
virus_967	Fire_R114_k127_2651148_flag=1_multi=10.0000_len=16160||full	RYN_209	R85.71	0.183679
virus_982	Fire_R114_k127_4422247_flag=1_multi=9.0000_len=13402||full	RYN_209	R85.71	0.211488
virus_983	Fire_R114_k127_911938_flag=1_multi=8.0000_len=11078||full	RYN_209	R85.71	0.207646
virus_999	Fire_R114_k127_4042656_flag=0_multi=40.0000_len=37620||full	RYN_209	R85.71	0.132453
virus_1008	Fire_R114_k127_1516434_flag=0_multi=16.0000_len=28226||full	RYN_209	R85.71	0.242367
virus_1013	Fire_R114_k127_3075457_flag=1_multi=11.0000_len=24426||full	RYN_209	R85.71	0.23403
virus_1026	Fire_R114_k127_3669883_flag=1_multi=8.0000_len=20309||full	RYN_209	R85.71	0.248987
virus_1031	Fire_R114_k127_4647707_flag=1_multi=11.0000_len=46063||full	RYN_209	R85.71	0.179049
virus_1032	Fire_R114_k127_3085780_flag=1_multi=11.0000_len=30849||full	RYN_209	R85.71	0.159315
virus_1039	Fire_R114_k127_3676719_flag=0_multi=14.9956_len=34329||full	RYN_209	R85.71	0.235207
virus_1042	Fire_R114_k127_1136746_flag=0_multi=30.9884_len=26024||full	RYN_209	R85.71	0.245566
virus_1045	Fire_R114_k127_3481557_flag=0_multi=10.9990_len=39676||full	RYN_209	R85.71	0.205086
virus_1068	Fire_R114_k127_1153339_flag=1_multi=13.0000_len=31428||full	RYN_209	R85.71	0.233094
virus_1078	Fire_R114_k127_578837_flag=1_multi=8.0000_len=27399||full	RYN_209	R85.71	0.249479
virus_1083	Fire_R114_k127_974666_flag=1_multi=9.0000_len=27204||full	RYN_209	R85.71	0.205681
virus_1090	Fire_R117_k127_3959381_flag=1_multi=9.0000_len=16031||full	RYN_209	R85.71	0.230368
virus_1092	Fire_R117_k127_733099_flag=0_multi=70.9389_len=23035||full	RYN_209	R85.71	0.207957
virus_1093	Fire_R117_k127_733567_flag=0_multi=8.9945_len=14678||full	RYN_209	R85.71	0.240904
virus_1097	Fire_R117_k127_206002_flag=1_multi=11.0000_len=44564||full	RYN_209	R85.71	0.215075
virus_1105	Fire_R117_k127_4166464_flag=0_multi=15.9934_len=22775||full	RYN_209	R85.71	0.231694
virus_1110	Fire_R117_k127_2918062_flag=1_multi=9.3666_len=40282||full	RYN_209	R85.71	0.221345
virus_1122	Fire_R117_k127_779778_flag=1_multi=9.0000_len=18708||full	RYN_209	R85.71	0.225213
virus_1126	Fire_R117_k127_3117377_flag=1_multi=10.0000_len=44753||full	RYN_209	R85.71	0.225656
virus_1127	Fire_R117_k127_788215_flag=1_multi=10.0000_len=27552||full	RYN_209	R85.71	0.187984
virus_1130	Fire_R117_k127_3121264_flag=0_multi=40.1063_len=21450||full	RYN_209	R85.71	0.202018
virus_1131	Fire_R117_k127_2583749_flag=0_multi=10.0000_len=30814||full	RYN_209	R85.71	0.244858
virus_1141	Fire_R117_k127_1876552_flag=1_multi=11.0000_len=31878||full	RYN_209	R85.71	0.248372
virus_1144	Fire_R117_k127_2954772_flag=1_multi=16.0000_len=43370||full	RYN_209	R85.71	0.23299
virus_1147	Fire_R117_k127_2244064_flag=0_multi=7.9963_len=18875||full	RYN_209	R85.71	0.220557
virus_1151	Fire_R117_k127_1359596_flag=1_multi=9.0000_len=24154||full	RYN_209	R85.71	0.208523
virus_1160	Fire_R117_k127_3164472_flag=1_multi=10.0000_len=21931||full	RYN_209	R85.71	0.246548
virus_1161	Fire_R117_k127_2994838_flag=0_multi=16.9477_len=20108||full	RYN_209	R85.71	0.245003
virus_1170	Fire_R117_k127_2107657_flag=0_multi=8.9952_len=16803||full	RYN_209	R85.71	0.218324
virus_1175	Fire_R117_k127_1037929_flag=0_multi=7.9946_len=13067||full	RYN_209	R85.71	0.233454
virus_1179	Fire_R117_k127_1409112_flag=1_multi=13.0000_len=31248||full	RYN_209	R85.71	0.227574
virus_1180	Fire_R117_k127_1948520_flag=1_multi=6.0000_len=15892||full	RYN_209	R85.71	0.164606
virus_1183	Fire_R117_k127_3204049_flag=1_multi=17.0000_len=31716||full	RYN_209	R85.71	0.23579
virus_1186	Fire_R117_k127_3742226_flag=1_multi=15.0000_len=31745||full	RYN_209	R85.71	0.242769
virus_1194	Fire_R117_k127_2685512_flag=0_multi=12.0000_len=42625||full	RYN_209	R85.71	0.1596
virus_1200	Fire_R118_k127_301096_flag=1_multi=7.4478_len=13499||full	RYN_209	R85.71	0.209352
virus_1201	Fire_R118_k127_2942454_flag=0_multi=12.9871_len=18701||full	RYN_209	R85.71	0.238206
virus_1211	Fire_R118_k127_1498585_flag=1_multi=8.0000_len=18858||full	RYN_209	R85.71	0.194272
virus_1216	Fire_R118_k127_39895_flag=1_multi=9.0000_len=30066||full	RYN_209	R85.71	0.248854
virus_1219	Fire_R118_k127_4752953_flag=1_multi=7.0000_len=15390||full	RYN_209	R85.71	0.207573
virus_1220	Fire_R118_k127_6222886_flag=1_multi=8.0000_len=18509||full	RYN_209	R85.71	0.174004
virus_1223	Fire_R118_k127_2121266_flag=1_multi=7.0000_len=20714||full	RYN_209	R85.71	0.22084
virus_1250	Fire_R118_k127_3349298_flag=1_multi=11.0000_len=15526||full	RYN_209	R85.71	0.24802
virus_1251	Fire_R118_k127_2470299_flag=0_multi=10.9947_len=38080||full	RYN_209	R85.71	0.198601
virus_1255	Fire_R118_k127_2488358_flag=0_multi=7.9957_len=16418||full	RYN_209	R85.71	0.210706
virus_1259	Fire_R118_k127_6322996_flag=1_multi=6.0000_len=19098||full	RYN_209	R85.71	0.224561
virus_1275	Fire_R118_k127_1659518_flag=0_multi=12.0041_len=30462||full	RYN_209	R85.71	0.213666
virus_1278	Fire_R118_k127_1377811_flag=0_multi=15.9943_len=28060||full	RYN_209	R85.71	0.199042
virus_1281	Fire_R118_k127_4035723_flag=0_multi=14.9980_len=69343||full	RYN_209	R85.71	0.18799
virus_1286	Fire_R118_k127_4637013_flag=1_multi=12.0000_len=49220||full	RYN_209	R85.71	0.208763
virus_1288	Fire_R118_k127_238821_flag=1_multi=8.0000_len=29502||full	RYN_209	R85.71	0.209755
virus_1289	Fire_R118_k127_5527138_flag=1_multi=11.0000_len=36896||full	RYN_209	R85.71	0.166939
virus_1297	Fire_R118_k127_4386876_flag=0_multi=12.0000_len=18465||full	RYN_209	R85.71	0.248703
virus_1314	Fire_R85_k127_546285_flag=0_multi=14.5311_len=12694||full	RYN_209	R85.71	0.245458
virus_1323	Fire_R85_k127_3777675_flag=0_multi=9.9936_len=14110||full	RYN_209	R85.71	0.245031
virus_1326	Fire_R85_k127_3071565_flag=1_multi=10.0000_len=45059||full	RYN_209	R85.71	0.21492
virus_1328	Fire_R85_k127_1823940_flag=1_multi=15.0000_len=29101||full	RYN_209	R85.71	0.216424
virus_1333	Fire_R85_k127_228623_flag=1_multi=6.0000_len=11824||full	RYN_209	R85.71	0.219452
virus_1344	Fire_R85_k127_2226824_flag=1_multi=10.0000_len=27615||full	RYN_209	R85.71	0.228963
virus_1349	Fire_R85_k127_3490262_flag=0_multi=18.7950_len=11205||full	RYN_209	R85.71	0.23885
virus_1354	Fire_R85_k127_3497144_flag=1_multi=34.0000_len=50240||full	RYN_209	R85.71	0.231002
virus_1355	Fire_R85_k127_1530105_flag=0_multi=14.0000_len=31983||full	RYN_209	R85.71	0.237595
virus_1386	Fire_R86_k127_1746701_flag=1_multi=7.0000_len=14475||full	RYN_209	R85.71	0.242378
virus_1399	Fire_R86_k127_1133444_flag=0_multi=15.7565_len=20670||full	RYN_209	R85.71	0.236118
virus_1422	Fire_R86_k127_1451163_flag=1_multi=14.0000_len=26177||full	RYN_209	R85.71	0.242629
virus_1431	Fire_R86_k127_1044588_flag=1_multi=13.0000_len=17545||full	RYN_209	R85.71	0.244748
virus_1432	Fire_R86_k127_1659524_flag=1_multi=10.0000_len=12853||full	RYN_209	R85.71	0.249146
virus_1433	Fire_R86_k127_1762781_flag=0_multi=34.9911_len=76471||full	RYN_209	R85.71	0.227145
virus_1448	Fire_R86_k127_21212_flag=0_multi=15.0000_len=15118||full	RYN_209	R85.71	0.239502
virus_1471	Fire_R86_k127_1053984_flag=0_multi=58.9693_len=18996||full	RYN_209	R85.71	0.22648
virus_1485	Fire_R86_k127_954485_flag=1_multi=21.0000_len=61747||full	RYN_209	R85.71	0.227193
virus_1496	Fire_R86_k127_2188677_flag=1_multi=18.0000_len=43169||full	RYN_209	R85.71	0.229355
virus_1500	Fire_R86_k127_2087961_flag=0_multi=11.9497_len=38154||full	RYN_209	R85.71	0.194567
virus_1510	Fire_R86_k127_2297368_flag=1_multi=11.0000_len=18623||full	RYN_209	R85.71	0.219775
virus_1533	Fire_R86_k127_1893711_flag=0_multi=22.9891_len=20323||full	RYN_209	R85.71	0.193253
virus_1534	Fire_R86_k127_661025_flag=0_multi=58.9729_len=21535||full	RYN_209	R85.71	0.204178
virus_1535	Fire_R86_k127_969557_flag=0_multi=109.0000_len=22353||full	RYN_209	R85.71	0.242198
virus_1536	Fire_R86_k127_1484354_flag=1_multi=13.0000_len=44821||full	RYN_209	R85.71	0.197202
virus_1537	Fire_R86_k127_149005_flag=1_multi=11.0000_len=28016||full	RYN_209	R85.71	0.228859
virus_1554	Fire_R86_k127_872667_flag=0_multi=14.9933_len=21031||full	RYN_209	R85.71	0.234177
virus_1592	Fire_R86_k127_1295444_flag=1_multi=18.0000_len=136387||full	RYN_209	R85.71	0.142445
virus_1604	Fire_R86_k127_1812340_flag=0_multi=39.0000_len=43592||full	RYN_209	R85.71	0.187263
virus_1607	Fire_R86_k127_375458_flag=0_multi=17.9885_len=30461||full	RYN_209	R85.71	0.24527
virus_1626	Fire_R86_k127_1305261_flag=1_multi=7.0000_len=27397||full	RYN_209	R85.71	0.187211
virus_1648	Fire_R86_k127_903934_flag=0_multi=39.0000_len=28606||full	RYN_209	R85.71	0.220115
virus_1673	Fire_R86_k127_1324841_flag=0_multi=48.1476_len=49733||full	RYN_209	R85.71	0.207637
virus_1681	Fire_R86_k127_1225985_flag=1_multi=8.0000_len=19152||full	RYN_209	R85.71	0.244338
virus_1693	Fire_R86_k127_1744182_flag=1_multi=11.0000_len=37127||full	RYN_209	R85.71	0.204478
virus_1694	Fire_R86_k127_2050746_flag=0_multi=15.9912_len=17211||full	RYN_209	R85.71	0.248108
virus_1700	Fire_R89_k127_1612081_flag=0_multi=69.9301_len=19880||full	RYN_209	R85.71	0.239881
virus_1721	Fire_R89_k127_453656_flag=1_multi=16.9463_len=46600||full	RYN_209	R85.71	0.20725
virus_1722	Fire_R89_k127_1218828_flag=1_multi=15.0000_len=84750||full	RYN_209	R85.71	0.134704
virus_1723	Fire_R89_k127_1980515_flag=0_multi=15.6147_len=32643||full	RYN_209	R85.71	0.189789
virus_1724	Fire_R89_k127_122038_flag=1_multi=11.0000_len=13576||full	RYN_209	R85.71	0.249779
virus_1730	Fire_R89_k127_1984966_flag=0_multi=12.0000_len=14388||full	RYN_209	R85.71	0.208997
virus_1739	Fire_R89_k127_975579_flag=0_multi=14.9002_len=34976||full	RYN_209	R85.71	0.175671
virus_1742	Fire_R89_k127_218811_flag=1_multi=10.0000_len=21537||full	RYN_209	R85.71	0.246069
virus_1755	Fire_R89_k127_1765052_flag=0_multi=24.9850_len=32113||full	RYN_209	R85.71	0.221598
virus_1779	Fire_R90_k127_1795024_flag=1_multi=11.0000_len=12347||full	RYN_209	R85.71	0.24647
virus_1783	Fire_R90_k127_2754174_flag=0_multi=10.0000_len=20250||full	RYN_209	R85.71	0.211552
virus_1792	Fire_R90_k127_1805450_flag=1_multi=8.0000_len=11426||full	RYN_209	R85.71	0.228494
virus_1800	Fire_R90_k127_3040962_flag=0_multi=17.0616_len=55136||full	RYN_209	R85.71	0.221329
virus_1817	Fire_R90_k127_1417708_flag=0_multi=19.2514_len=26734||full	RYN_209	R85.71	0.190175
virus_1818	Fire_R90_k127_1016473_flag=0_multi=18.9906_len=38406||full	RYN_209	R85.71	0.162683
virus_1833	Fire_R90_k127_2665994_flag=0_multi=12.0000_len=17411||full	RYN_209	R85.71	0.221217
virus_1849	Fire_R90_k127_3221287_flag=0_multi=11.9952_len=39090||full	RYN_209	R85.71	0.242718
virus_1854	Fire_R90_k127_2405787_flag=1_multi=9.0000_len=18436||full	RYN_209	R85.71	0.212415
virus_1863	Fire_R90_k127_97210_flag=1_multi=8.0000_len=19216||full	RYN_209	R85.71	0.21915
virus_1870	Fire_R90_k127_1062803_flag=1_multi=8.0000_len=27083||full	RYN_209	R85.71	0.201222
virus_1884	Fire_R90_k127_798464_flag=1_multi=9.0000_len=98314||full	RYN_209	R85.71	0.235536
virus_1886	Fire_R90_k127_2847121_flag=0_multi=10.9963_len=26824||full	RYN_209	R85.71	0.20787
virus_1887	Fire_R90_k127_2302621_flag=1_multi=8.0000_len=18733||full	RYN_209	R85.71	0.242175
virus_1892	Fire_R90_k127_3126076_flag=1_multi=9.0000_len=14112||full	RYN_209	R85.71	0.226368
virus_1894	Fire_R90_k127_1088857_flag=0_multi=19.9896_len=36579||full	RYN_209	R85.71	0.1895
virus_1897	Fire_R90_k127_3135639_flag=0_multi=13.0000_len=24182||full	RYN_209	R85.71	0.204132
virus_1899	Fire_R93_k127_2637794_flag=0_multi=11.9775_len=14773||full	RYN_209	R85.71	0.213991
virus_1901	Fire_R93_k127_2639086_flag=1_multi=24.0000_len=46442||full	RYN_209	R85.71	0.149493
virus_1909	Fire_R93_k127_2418450_flag=1_multi=28.0000_len=27889||full	RYN_209	R85.71	0.247158
virus_1910	Fire_R93_k127_1503095_flag=0_multi=140.3763_len=48487||full	RYN_209	R85.71	0.226769
virus_1915	Fire_R93_k127_2313176_flag=0_multi=46.6756_len=98771||full	RYN_209	R85.71	0.18743
virus_1917	Fire_R93_k127_2664017_flag=0_multi=46.9874_len=36766||full	RYN_209	R85.71	0.243918
virus_1918	Fire_R93_k127_2437107_flag=0_multi=150.0000_len=65108||full	RYN_209	R85.71	0.20373
virus_1920	Fire_R93_k127_1180761_flag=1_multi=27.0000_len=16702||full	RYN_209	R85.71	0.214166
virus_1924	Fire_R93_k127_2337443_flag=0_multi=50.0160_len=44076||full	RYN_209	R85.71	0.212553
virus_1927	Fire_R93_k127_1422213_flag=1_multi=11.0000_len=50065||full	RYN_209	R85.71	0.175741
virus_1933	Fire_R93_k127_1212245_flag=0_multi=11.0000_len=34708||full	RYN_209	R85.71	0.240617
virus_1963	Fire_R94_k127_1441615_flag=0_multi=19.9388_len=23697||full	RYN_209	R85.71	0.180841
virus_1964	Fire_R94_k127_1031515_flag=0_multi=16.9839_len=67769||full	RYN_209	R85.71	0.219618
virus_1975	Fire_R94_k127_18828_flag=0_multi=201.0000_len=152211||full	RYN_209	R85.71	0.095276
virus_1982	Fire_R94_k127_1397612_flag=0_multi=58.0000_len=66264||full	RYN_209	R85.71	0.231108
virus_1988	Fire_R94_k127_373512_flag=1_multi=15.0000_len=14043||full	RYN_209	R85.71	0.245654
virus_2003	Fire_R94_k127_1211018_flag=1_multi=16.0000_len=41598||full	RYN_209	R85.71	0.167284
virus_2005	Fire_R94_k127_1621779_flag=0_multi=28.9730_len=20901||full	RYN_209	R85.71	0.247766
virus_2013	Fire_R94_k127_332352_flag=0_multi=13.9948_len=24932||full	RYN_209	R85.71	0.209431
virus_2015	Fire_R94_k127_881114_flag=1_multi=13.0000_len=29166||full	RYN_209	R85.71	0.184914
virus_2021	Fire_R109_k127_1583904_flag=3_multi=164.0000_len=48719||full	RYN_209	R85.71	0.224458
virus_2031	Fire_R110_k127_1765029_flag=0_multi=264.9061_len=56332||full	RYN_209	R85.71	0.162581
virus_2033	Fire_R110_k127_2538852_flag=0_multi=889.5080_len=150559||full	RYN_209	R85.71	0.130348
virus_2034	Fire_R110_k127_225401_flag=3_multi=265.0000_len=34780||full	RYN_209	R85.71	0.180428
virus_2036	Fire_R110_k127_888652_flag=3_multi=539.0000_len=65216||full	RYN_209	R85.71	0.175564
virus_2042	Fire_R110_k127_1010442_flag=1_multi=15.0000_len=37541||full	RYN_209	R85.71	0.222507
virus_2044	Fire_R110_k127_1012218_flag=3_multi=1117.7848_len=86903||full	RYN_209	R85.71	0.179223
virus_2045	Fire_R110_k127_683885_flag=3_multi=48.0000_len=55129||full	RYN_209	R85.71	0.20093
virus_2046	Fire_R110_k127_1785132_flag=3_multi=110.0000_len=105361||full	RYN_209	R85.71	0.217077
virus_2047	Fire_R110_k127_243948_flag=1_multi=12.9977_len=44619||full	RYN_209	R85.71	0.175416
virus_2056	Fire_R110_k127_917326_flag=3_multi=20.9767_len=102932||full	RYN_209	R85.71	0.154063
virus_2064	Fire_R110_k127_1831177_flag=0_multi=42.0000_len=61921||full	RYN_209	R85.71	0.20928
virus_2067	Fire_R110_k127_2282104_flag=3_multi=121.0000_len=76104||full	RYN_209	R85.71	0.218303
virus_2070	Fire_R110_k127_2505499_flag=3_multi=88.0000_len=35833||full	RYN_209	R85.71	0.188623
virus_2086	Fire_R110_k127_2640425_flag=3_multi=28.0004_len=68795||full	RYN_209	R85.71	0.236808
virus_2093	Fire_R110_k127_2640451_flag=3_multi=150.0026_len=57860||full	RYN_209	R85.71	0.145243
virus_2098	Fire_R110_k127_2640464_flag=3_multi=12.0002_len=50037||full	RYN_209	R85.71	0.203376
virus_2102	Fire_R110_k127_2640564_flag=3_multi=30.0007_len=41029||full	RYN_209	R85.71	0.239565
virus_2107	Fire_R113_k127_1159997_flag=0_multi=41.9921_len=52110||full	RYN_209	R85.71	0.166124
virus_2108	Fire_R113_k127_916859_flag=3_multi=55.0000_len=62695||full	RYN_209	R85.71	0.211871
virus_2112	Fire_R113_k127_1532809_flag=3_multi=24.0000_len=43853||full	RYN_209	R85.71	0.150981
virus_2113	Fire_R113_k127_2696886_flag=1_multi=15.0000_len=85928||full	RYN_209	R85.71	0.142032
virus_2117	Fire_R114_k127_198623_flag=1_multi=17.0000_len=17757||full	RYN_209	R85.71	0.234828
virus_2122	Fire_R114_k127_1239886_flag=0_multi=38.9914_len=45415||full	RYN_209	R85.71	0.245732
virus_2128	Fire_R114_k127_4224842_flag=0_multi=25.0000_len=69366||full	RYN_209	R85.71	0.176135
virus_2132	Fire_R114_k127_2306244_flag=0_multi=15.9930_len=42948||full	RYN_209	R85.71	0.248672
virus_2133	Fire_R114_k127_3681820_flag=3_multi=76.0000_len=42956||full	RYN_209	R85.71	0.211947
virus_2166	Fire_R114_k127_4678117_flag=3_multi=17.0005_len=34138||full	RYN_209	R85.71	0.246904
virus_2169	Fire_R114_k127_4678238_flag=3_multi=23.0005_len=46638||full	RYN_209	R85.71	0.214139
virus_2176	Fire_R114_k127_4678749_flag=3_multi=21.0005_len=41899||full	RYN_209	R85.71	0.156847
virus_2178	Fire_R114_k127_4678789_flag=3_multi=15.0003_len=51134||full	RYN_209	R85.71	0.189445
virus_2179	Fire_R114_k127_4678813_flag=3_multi=13.0003_len=40424||full	RYN_209	R85.71	0.22156
virus_2181	Fire_R117_k127_2165343_flag=3_multi=48.0000_len=59183||full	RYN_209	R85.71	0.244975
virus_2186	Fire_R117_k127_1666026_flag=0_multi=71.9782_len=65355||full	RYN_209	R85.71	0.213832
virus_2188	Fire_R117_k127_2389128_flag=3_multi=16.0000_len=130603||full	RYN_209	R85.71	0.184633
virus_2190	Fire_R117_k127_2595541_flag=3_multi=34.0000_len=47703||full	RYN_209	R85.71	0.175983
virus_2198	Fire_R117_k127_4298865_flag=3_multi=27.0003_len=104369||full	RYN_209	R85.71	0.136
virus_2202	Fire_R117_k127_4298874_flag=3_multi=137.0082_len=16753||full	RYN_209	R85.71	0.225106
virus_2205	Fire_R117_k127_4298882_flag=3_multi=21.0005_len=42478||full	RYN_209	R85.71	0.21102
virus_2209	Fire_R117_k127_4298909_flag=3_multi=57.0012_len=48083||full	RYN_209	R85.71	0.15756
virus_2211	Fire_R117_k127_4298965_flag=3_multi=12.0007_len=16462||full	RYN_209	R85.71	0.216519
virus_2213	Fire_R118_k127_5080257_flag=1_multi=11.0000_len=129196||full	RYN_209	R85.71	0.240089
virus_2215	Fire_R118_k127_1658468_flag=0_multi=13.9702_len=92154||full	RYN_209	R85.71	0.160343
virus_2225	Fire_R118_k127_6741996_flag=0_multi=39.9907_len=42209||full	RYN_209	R85.71	0.161554
virus_2228	Fire_R85_k127_723913_flag=3_multi=35.0000_len=41558||full	RYN_209	R85.71	0.207581
virus_2229	Fire_R85_k127_1813658_flag=3_multi=110.0000_len=37643||full	RYN_209	R85.71	0.231751
virus_2230	Fire_R85_k127_2172101_flag=1_multi=14.0000_len=70928||full	RYN_209	R85.71	0.179454
virus_2231	Fire_R85_k127_1875149_flag=3_multi=19.9936_len=59780||full	RYN_209	R85.71	0.167209
virus_2240	Fire_R85_k127_4288033_flag=3_multi=18.0004_len=41292||full	RYN_209	R85.71	0.199042
virus_2242	Fire_R85_k127_4288072_flag=3_multi=13.0003_len=48640||full	RYN_209	R85.71	0.205749
virus_2243	Fire_R85_k127_4288084_flag=3_multi=23.0005_len=42273||full	RYN_209	R85.71	0.240991
virus_2246	Fire_R86_k127_2161761_flag=3_multi=200.0000_len=161432||full	RYN_209	R85.71	0.139438
virus_2257	Fire_R86_k127_647987_flag=3_multi=17.9970_len=60256||full	RYN_209	R85.71	0.232623
virus_2276	Fire_R86_k127_2461445_flag=3_multi=65.0012_len=53891||full	RYN_209	R85.71	0.20136
virus_2287	Fire_R89_k127_2027703_flag=3_multi=15.0004_len=38612||full	RYN_209	R85.71	0.220859
virus_2303	Fire_R93_k127_2297473_flag=1_multi=13.9972_len=39778||full	RYN_209	R85.71	0.215587
virus_2312	Fire_R93_k127_2750069_flag=3_multi=21.9959_len=47841||full	RYN_209	R85.71	0.181306
virus_2316	Fire_R94_k127_1637870_flag=3_multi=28.0004_len=68138||full	RYN_209	R85.71	0.202641
virus_2319	Fire_R94_k127_1638027_flag=3_multi=14.0004_len=34679||full	RYN_209	R85.71	0.163521
virus_2320	Fire_R109_k127_1119345_flag=0_multi=13.4352_len=28667||0_partial	RYN_209	R85.71	0.224866
virus_2322	Fire_R110_k127_2425133_flag=0_multi=82.9936_len=129258||0_partial	RYN_209	R85.71	0.215522
virus_2323	Fire_R110_k127_335159_flag=0_multi=17.9982_len=94220||0_partial	RYN_209	R85.71	0.217336
virus_2391	Fire_R90_k127_2480431_flag=0_multi=35.0946_len=39722||0_partial	RYN_209	R85.71	0.239926
virus_2393	Fire_R90_k127_3058394_flag=0_multi=32.8481_len=108912||0_partial	RYN_209	R85.71	0.207625
virus_2396	Fire_R94_k127_1488009_flag=0_multi=9.9948_len=17508||0_partial	RYN_209	R85.71	0.231226
virus_2024	Fire_R109_k127_22627_flag=1_multi=20.9717_len=39835||full	RYN_209	R85.71	0.150372
virus_16	Fire_R109_k127_1789513_flag=1_multi=12.0000_len=48334||full	RYN_20	R90.73	0.224382
virus_60	Fire_R109_k127_1111077_flag=1_multi=20.0000_len=40376||full	RYN_20	R90.73	0.248941
virus_64	Fire_R110_k127_331013_flag=0_multi=35.9836_len=64292||full	RYN_20	R90.73	0.240566
virus_88	Fire_R110_k127_2097037_flag=1_multi=20.4880_len=107794||full	RYN_20	R90.73	0.237478
virus_102	Fire_R110_k127_557163_flag=0_multi=116.7884_len=94603||full	RYN_20	R90.73	0.237472
virus_103	Fire_R110_k127_335949_flag=0_multi=114.9903_len=117312||full	RYN_20	R90.73	0.23138
virus_118	Fire_R110_k127_2431461_flag=0_multi=33.8958_len=40673||full	RYN_20	R90.73	0.246004
virus_120	Fire_R110_k127_779491_flag=0_multi=16.5556_len=39026||full	RYN_20	R90.73	0.225024
virus_129	Fire_R110_k127_1992264_flag=0_multi=34.9946_len=63632||full	RYN_20	R90.73	0.245723
virus_161	Fire_R110_k127_1886602_flag=0_multi=25.0063_len=86825||full	RYN_20	R90.73	0.212576
virus_219	Fire_R110_k127_903362_flag=0_multi=12.8650_len=23408||full	RYN_20	R90.73	0.245504
virus_263	Fire_R110_k127_138908_flag=0_multi=127.0000_len=155763||full	RYN_20	R90.73	0.222975
virus_305	Fire_R110_k127_146851_flag=0_multi=17.4868_len=26224||full	RYN_20	R90.73	0.248603
virus_330	Fire_R110_k127_921661_flag=1_multi=13.0000_len=32498||full	RYN_20	R90.73	0.247709
virus_341	Fire_R110_k127_1803388_flag=0_multi=48.0000_len=13421||full	RYN_20	R90.73	0.246378
virus_344	Fire_R110_k127_923686_flag=0_multi=45.0000_len=35093||full	RYN_20	R90.73	0.229741
virus_413	Fire_R110_k127_1707761_flag=1_multi=13.0000_len=43991||full	RYN_20	R90.73	0.229146
virus_419	Fire_R110_k127_2150390_flag=1_multi=12.0000_len=30997||full	RYN_20	R90.73	0.249566
virus_420	Fire_R110_k127_1488438_flag=0_multi=117.9810_len=61852||full	RYN_20	R90.73	0.211237
virus_464	Fire_R110_k127_1714725_flag=1_multi=12.0000_len=52004||full	RYN_20	R90.73	0.212469
virus_528	Fire_R110_k127_2278229_flag=0_multi=31.9925_len=41430||full	RYN_20	R90.73	0.245231
virus_576	Fire_R110_k127_417139_flag=1_multi=16.0000_len=131960||full	RYN_20	R90.73	0.220972
virus_636	Fire_R110_k127_96929_flag=0_multi=16.9981_len=164550||full	RYN_20	R90.73	0.245892
virus_677	Fire_R113_k127_2967066_flag=1_multi=8.0000_len=35168||full	RYN_20	R90.73	0.244067
virus_731	Fire_R113_k127_1475879_flag=1_multi=12.0000_len=53856||full	RYN_20	R90.73	0.226236
virus_739	Fire_R113_k127_963966_flag=1_multi=31.0000_len=113652||full	RYN_20	R90.73	0.217343
virus_771	Fire_R113_k127_111156_flag=1_multi=9.0000_len=48693||full	RYN_20	R90.73	0.237292
virus_822	Fire_R114_k127_1773156_flag=0_multi=13.0000_len=44163||full	RYN_20	R90.73	0.209933
virus_825	Fire_R114_k127_1774570_flag=0_multi=26.9191_len=38200||full	RYN_20	R90.73	0.2459
virus_838	Fire_R114_k127_2174293_flag=1_multi=11.0000_len=32543||full	RYN_20	R90.73	0.249078
virus_907	Fire_R114_k127_1047703_flag=0_multi=16.9974_len=61604||full	RYN_20	R90.73	0.200851
virus_911	Fire_R114_k127_466270_flag=1_multi=10.9587_len=28224||full	RYN_20	R90.73	0.232541
virus_949	Fire_R114_k127_1272077_flag=1_multi=7.0000_len=17361||full	RYN_20	R90.73	0.243555
virus_990	Fire_R114_k127_3451803_flag=0_multi=7.9835_len=45007||full	RYN_20	R90.73	0.237568
virus_994	Fire_R114_k127_3260945_flag=0_multi=18.9931_len=52292||full	RYN_20	R90.73	0.217751
virus_1031	Fire_R114_k127_4647707_flag=1_multi=11.0000_len=46063||full	RYN_20	R90.73	0.246676
virus_1045	Fire_R114_k127_3481557_flag=0_multi=10.9990_len=39676||full	RYN_20	R90.73	0.243206
virus_1052	Fire_R114_k127_560455_flag=0_multi=11.0000_len=44719||full	RYN_20	R90.73	0.246361
virus_1110	Fire_R117_k127_2918062_flag=1_multi=9.3666_len=40282||full	RYN_20	R90.73	0.222512
virus_1228	Fire_R118_k127_4476137_flag=0_multi=21.9888_len=37693||full	RYN_20	R90.73	0.239884
virus_1251	Fire_R118_k127_2470299_flag=0_multi=10.9947_len=38080||full	RYN_20	R90.73	0.245308
virus_1281	Fire_R118_k127_4035723_flag=0_multi=14.9980_len=69343||full	RYN_20	R90.73	0.24421
virus_1289	Fire_R118_k127_5527138_flag=1_multi=11.0000_len=36896||full	RYN_20	R90.73	0.249263
virus_1355	Fire_R85_k127_1530105_flag=0_multi=14.0000_len=31983||full	RYN_20	R90.73	0.233756
virus_1423	Fire_R86_k127_1452203_flag=0_multi=11.9980_len=55497||full	RYN_20	R90.73	0.226217
virus_1488	Fire_R86_k127_2394299_flag=1_multi=9.0000_len=50722||full	RYN_20	R90.73	0.242946
virus_1561	Fire_R86_k127_2004172_flag=1_multi=59.0000_len=41381||full	RYN_20	R90.73	0.231329
virus_1592	Fire_R86_k127_1295444_flag=1_multi=18.0000_len=136387||full	RYN_20	R90.73	0.197348
virus_1604	Fire_R86_k127_1812340_flag=0_multi=39.0000_len=43592||full	RYN_20	R90.73	0.248267
virus_1617	Fire_R86_k127_584921_flag=0_multi=16.2071_len=82391||full	RYN_20	R90.73	0.229055
virus_1716	Fire_R89_k127_692847_flag=0_multi=13.9979_len=61742||full	RYN_20	R90.73	0.241319
virus_1722	Fire_R89_k127_1218828_flag=1_multi=15.0000_len=84750||full	RYN_20	R90.73	0.243435
virus_1723	Fire_R89_k127_1980515_flag=0_multi=15.6147_len=32643||full	RYN_20	R90.73	0.240348
virus_1800	Fire_R90_k127_3040962_flag=0_multi=17.0616_len=55136||full	RYN_20	R90.73	0.234199
virus_1849	Fire_R90_k127_3221287_flag=0_multi=11.9952_len=39090||full	RYN_20	R90.73	0.216209
virus_1885	Fire_R90_k127_2436539_flag=0_multi=13.9941_len=44230||full	RYN_20	R90.73	0.244563
virus_1886	Fire_R90_k127_2847121_flag=0_multi=10.9963_len=26824||full	RYN_20	R90.73	0.22808
virus_1910	Fire_R93_k127_1503095_flag=0_multi=140.3763_len=48487||full	RYN_20	R90.73	0.234075
virus_1915	Fire_R93_k127_2313176_flag=0_multi=46.6756_len=98771||full	RYN_20	R90.73	0.193345
virus_1918	Fire_R93_k127_2437107_flag=0_multi=150.0000_len=65108||full	RYN_20	R90.73	0.225918
virus_1924	Fire_R93_k127_2337443_flag=0_multi=50.0160_len=44076||full	RYN_20	R90.73	0.231306
virus_1946	Fire_R93_k127_1587526_flag=1_multi=45.0000_len=15994||full	RYN_20	R90.73	0.248119
virus_1964	Fire_R94_k127_1031515_flag=0_multi=16.9839_len=67769||full	RYN_20	R90.73	0.212901
virus_1966	Fire_R94_k127_417917_flag=1_multi=10.0000_len=15074||full	RYN_20	R90.73	0.244591
virus_1975	Fire_R94_k127_18828_flag=0_multi=201.0000_len=152211||full	RYN_20	R90.73	0.22549
virus_2033	Fire_R110_k127_2538852_flag=0_multi=889.5080_len=150559||full	RYN_20	R90.73	0.223234
virus_2036	Fire_R110_k127_888652_flag=3_multi=539.0000_len=65216||full	RYN_20	R90.73	0.226901
virus_2042	Fire_R110_k127_1010442_flag=1_multi=15.0000_len=37541||full	RYN_20	R90.73	0.232953
virus_2044	Fire_R110_k127_1012218_flag=3_multi=1117.7848_len=86903||full	RYN_20	R90.73	0.236983
virus_2045	Fire_R110_k127_683885_flag=3_multi=48.0000_len=55129||full	RYN_20	R90.73	0.217577
virus_2046	Fire_R110_k127_1785132_flag=3_multi=110.0000_len=105361||full	RYN_20	R90.73	0.238976
virus_2047	Fire_R110_k127_243948_flag=1_multi=12.9977_len=44619||full	RYN_20	R90.73	0.248647
virus_2051	Fire_R110_k127_2339819_flag=0_multi=38.9944_len=69392||full	RYN_20	R90.73	0.239282
virus_2056	Fire_R110_k127_917326_flag=3_multi=20.9767_len=102932||full	RYN_20	R90.73	0.223706
virus_2069	Fire_R110_k127_855123_flag=3_multi=69.0000_len=73928||full	RYN_20	R90.73	0.249705
virus_2070	Fire_R110_k127_2505499_flag=3_multi=88.0000_len=35833||full	RYN_20	R90.73	0.246889
virus_2082	Fire_R110_k127_2640413_flag=3_multi=34.0002_len=210809||full	RYN_20	R90.73	0.23164
virus_2086	Fire_R110_k127_2640425_flag=3_multi=28.0004_len=68795||full	RYN_20	R90.73	0.219631
virus_2098	Fire_R110_k127_2640464_flag=3_multi=12.0002_len=50037||full	RYN_20	R90.73	0.238154
virus_2102	Fire_R110_k127_2640564_flag=3_multi=30.0007_len=41029||full	RYN_20	R90.73	0.240539
virus_2112	Fire_R113_k127_1532809_flag=3_multi=24.0000_len=43853||full	RYN_20	R90.73	0.249752
virus_2113	Fire_R113_k127_2696886_flag=1_multi=15.0000_len=85928||full	RYN_20	R90.73	0.240014
virus_2132	Fire_R114_k127_2306244_flag=0_multi=15.9930_len=42948||full	RYN_20	R90.73	0.246262
virus_2133	Fire_R114_k127_3681820_flag=3_multi=76.0000_len=42956||full	RYN_20	R90.73	0.225712
virus_2169	Fire_R114_k127_4678238_flag=3_multi=23.0005_len=46638||full	RYN_20	R90.73	0.246165
virus_2171	Fire_R114_k127_4678286_flag=3_multi=15.0003_len=58561||full	RYN_20	R90.73	0.235026
virus_2188	Fire_R117_k127_2389128_flag=3_multi=16.0000_len=130603||full	RYN_20	R90.73	0.24558
virus_2198	Fire_R117_k127_4298865_flag=3_multi=27.0003_len=104369||full	RYN_20	R90.73	0.247468
virus_2205	Fire_R117_k127_4298882_flag=3_multi=21.0005_len=42478||full	RYN_20	R90.73	0.246036
virus_2213	Fire_R118_k127_5080257_flag=1_multi=11.0000_len=129196||full	RYN_20	R90.73	0.231054
virus_2215	Fire_R118_k127_1658468_flag=0_multi=13.9702_len=92154||full	RYN_20	R90.73	0.243908
virus_2231	Fire_R85_k127_1875149_flag=3_multi=19.9936_len=59780||full	RYN_20	R90.73	0.249283
virus_2246	Fire_R86_k127_2161761_flag=3_multi=200.0000_len=161432||full	RYN_20	R90.73	0.210396
virus_2257	Fire_R86_k127_647987_flag=3_multi=17.9970_len=60256||full	RYN_20	R90.73	0.219738
virus_2276	Fire_R86_k127_2461445_flag=3_multi=65.0012_len=53891||full	RYN_20	R90.73	0.24583
virus_2287	Fire_R89_k127_2027703_flag=3_multi=15.0004_len=38612||full	RYN_20	R90.73	0.23298
virus_2308	Fire_R93_k127_740073_flag=3_multi=59.0000_len=603614||full	RYN_20	R90.73	0.238438
virus_2316	Fire_R94_k127_1637870_flag=3_multi=28.0004_len=68138||full	RYN_20	R90.73	0.203083
virus_2319	Fire_R94_k127_1638027_flag=3_multi=14.0004_len=34679||full	RYN_20	R90.73	0.227506
virus_2322	Fire_R110_k127_2425133_flag=0_multi=82.9936_len=129258||0_partial	RYN_20	R90.73	0.214606
virus_2392	Fire_R90_k127_1798890_flag=0_multi=33.8799_len=40216||0_partial	RYN_20	R90.73	0.239186
virus_2	Fire_R109_k127_1397809_flag=0_multi=31.9874_len=24795||full	RYN_210	R85.77	0.15775
virus_6	Fire_R109_k127_1403700_flag=0_multi=16.1812_len=45292||full	RYN_210	R85.77	0.231833
virus_7	Fire_R109_k127_1405232_flag=1_multi=10.0000_len=12637||full	RYN_210	R85.77	0.208608
virus_13	Fire_R109_k127_1878657_flag=0_multi=34.0000_len=13227||full	RYN_210	R85.77	0.207428
virus_16	Fire_R109_k127_1789513_flag=1_multi=12.0000_len=48334||full	RYN_210	R85.77	0.16619
virus_19	Fire_R109_k127_1605025_flag=0_multi=14.9973_len=51280||full	RYN_210	R85.77	0.210151
virus_20	Fire_R109_k127_1328523_flag=0_multi=69.0651_len=35592||full	RYN_210	R85.77	0.202374
virus_27	Fire_R109_k127_1435032_flag=0_multi=54.0000_len=108784||full	RYN_210	R85.77	0.161323
virus_34	Fire_R109_k127_418839_flag=1_multi=11.0000_len=28518||full	RYN_210	R85.77	0.244627
virus_38	Fire_R109_k127_233969_flag=1_multi=8.6282_len=23122||full	RYN_210	R85.77	0.232766
virus_48	Fire_R109_k127_2115311_flag=1_multi=10.9786_len=12727||full	RYN_210	R85.77	0.219998
virus_50	Fire_R109_k127_1003059_flag=1_multi=18.0000_len=15953||full	RYN_210	R85.77	0.234334
virus_54	Fire_R109_k127_1659802_flag=1_multi=11.0000_len=16378||full	RYN_210	R85.77	0.226961
virus_60	Fire_R109_k127_1111077_flag=1_multi=20.0000_len=40376||full	RYN_210	R85.77	0.245212
virus_64	Fire_R110_k127_331013_flag=0_multi=35.9836_len=64292||full	RYN_210	R85.77	0.211911
virus_65	Fire_R110_k127_2314126_flag=1_multi=17.0000_len=11877||full	RYN_210	R85.77	0.239764
virus_67	Fire_R110_k127_1984680_flag=0_multi=47.4411_len=129760||full	RYN_210	R85.77	0.198395
virus_88	Fire_R110_k127_2097037_flag=1_multi=20.4880_len=107794||full	RYN_210	R85.77	0.191246
virus_89	Fire_R110_k127_2097060_flag=0_multi=64.6962_len=12227||full	RYN_210	R85.77	0.233446
virus_90	Fire_R110_k127_1986806_flag=1_multi=12.0000_len=15085||full	RYN_210	R85.77	0.222107
virus_101	Fire_R110_k127_1768300_flag=1_multi=16.0000_len=11927||full	RYN_210	R85.77	0.227074
virus_102	Fire_R110_k127_557163_flag=0_multi=116.7884_len=94603||full	RYN_210	R85.77	0.141267
virus_103	Fire_R110_k127_335949_flag=0_multi=114.9903_len=117312||full	RYN_210	R85.77	0.12427
virus_104	Fire_R110_k127_777685_flag=0_multi=19.9922_len=26950||full	RYN_210	R85.77	0.235238
virus_108	Fire_R110_k127_998833_flag=1_multi=15.0000_len=12863||full	RYN_210	R85.77	0.243931
virus_109	Fire_R110_k127_1989848_flag=0_multi=32.0000_len=11848||full	RYN_210	R85.77	0.239655
virus_110	Fire_R110_k127_1989928_flag=0_multi=207.8290_len=12229||full	RYN_210	R85.77	0.242903
virus_118	Fire_R110_k127_2431461_flag=0_multi=33.8958_len=40673||full	RYN_210	R85.77	0.207621
virus_120	Fire_R110_k127_779491_flag=0_multi=16.5556_len=39026||full	RYN_210	R85.77	0.218373
virus_125	Fire_R110_k127_890623_flag=1_multi=16.0000_len=39268||full	RYN_210	R85.77	0.223595
virus_129	Fire_R110_k127_1992264_flag=0_multi=34.9946_len=63632||full	RYN_210	R85.77	0.21753
virus_160	Fire_R110_k127_454535_flag=0_multi=135.9048_len=14306||full	RYN_210	R85.77	0.248467
virus_161	Fire_R110_k127_1886602_flag=0_multi=25.0063_len=86825||full	RYN_210	R85.77	0.201216
virus_176	Fire_R110_k127_15413_flag=0_multi=796.0000_len=11037||full	RYN_210	R85.77	0.249453
virus_179	Fire_R110_k127_787325_flag=1_multi=16.4963_len=16384||full	RYN_210	R85.77	0.237517
virus_180	Fire_R110_k127_1889056_flag=0_multi=26.9604_len=13247||full	RYN_210	R85.77	0.246055
virus_185	Fire_R110_k127_2551053_flag=0_multi=135.2389_len=40371||full	RYN_210	R85.77	0.199539
virus_203	Fire_R110_k127_1012137_flag=1_multi=16.0000_len=17068||full	RYN_210	R85.77	0.226232
virus_211	Fire_R110_k127_1343508_flag=0_multi=19.0000_len=35246||full	RYN_210	R85.77	0.203433
virus_215	Fire_R110_k127_1784114_flag=1_multi=16.5392_len=41692||full	RYN_210	R85.77	0.202364
virus_219	Fire_R110_k127_903362_flag=0_multi=12.8650_len=23408||full	RYN_210	R85.77	0.190601
virus_230	Fire_R110_k127_133490_flag=0_multi=59.1456_len=23773||full	RYN_210	R85.77	0.19673
virus_234	Fire_R110_k127_1675441_flag=0_multi=61.9939_len=99940||full	RYN_210	R85.77	0.238085
virus_238	Fire_R110_k127_1676618_flag=0_multi=283.0000_len=18614||full	RYN_210	R85.77	0.216506
virus_239	Fire_R110_k127_1787210_flag=0_multi=55.6913_len=25171||full	RYN_210	R85.77	0.215994
virus_251	Fire_R110_k127_27577_flag=0_multi=244.0000_len=14751||full	RYN_210	R85.77	0.227261
virus_257	Fire_R110_k127_470367_flag=0_multi=145.7146_len=31906||full	RYN_210	R85.77	0.236946
virus_259	Fire_R110_k127_2121155_flag=1_multi=10.9995_len=20853||full	RYN_210	R85.77	0.249273
virus_260	Fire_R110_k127_2564035_flag=0_multi=645.0006_len=15332||full	RYN_210	R85.77	0.211038
virus_263	Fire_R110_k127_138908_flag=0_multi=127.0000_len=155763||full	RYN_210	R85.77	0.106311
virus_283	Fire_R110_k127_32708_flag=0_multi=12.9905_len=12698||full	RYN_210	R85.77	0.248885
virus_303	Fire_R110_k127_1247340_flag=0_multi=17.9884_len=14803||full	RYN_210	R85.77	0.220539
virus_305	Fire_R110_k127_146851_flag=0_multi=17.4868_len=26224||full	RYN_210	R85.77	0.211347
virus_308	Fire_R110_k127_1029832_flag=0_multi=129.9620_len=34068||full	RYN_210	R85.77	0.173134
virus_312	Fire_R110_k127_810124_flag=0_multi=14.0000_len=24391||full	RYN_210	R85.77	0.2496
virus_322	Fire_R110_k127_2022472_flag=1_multi=14.0000_len=46232||full	RYN_210	R85.77	0.163545
virus_330	Fire_R110_k127_921661_flag=1_multi=13.0000_len=32498||full	RYN_210	R85.77	0.223647
virus_333	Fire_R110_k127_1585246_flag=0_multi=59.9709_len=20421||full	RYN_210	R85.77	0.249489
virus_338	Fire_R110_k127_1913615_flag=1_multi=172.0000_len=19062||full	RYN_210	R85.77	0.222352
virus_344	Fire_R110_k127_923686_flag=0_multi=45.0000_len=35093||full	RYN_210	R85.77	0.212278
virus_345	Fire_R110_k127_2467374_flag=1_multi=25.0000_len=60636||full	RYN_210	R85.77	0.1923
virus_353	Fire_R110_k127_2248089_flag=1_multi=11.6534_len=16875||full	RYN_210	R85.77	0.242053
virus_388	Fire_R110_k127_2364652_flag=0_multi=310.0000_len=12538||full	RYN_210	R85.77	0.224515
virus_393	Fire_R110_k127_1046325_flag=0_multi=60.7994_len=24309||full	RYN_210	R85.77	0.214127
virus_412	Fire_R110_k127_277845_flag=0_multi=65.0000_len=103564||full	RYN_210	R85.77	0.199608
virus_413	Fire_R110_k127_1707761_flag=1_multi=13.0000_len=43991||full	RYN_210	R85.77	0.204386
virus_419	Fire_R110_k127_2150390_flag=1_multi=12.0000_len=30997||full	RYN_210	R85.77	0.233269
virus_420	Fire_R110_k127_1488438_flag=0_multi=117.9810_len=61852||full	RYN_210	R85.77	0.222248
virus_440	Fire_R110_k127_1491010_flag=0_multi=12.9953_len=25591||full	RYN_210	R85.77	0.186468
virus_454	Fire_R110_k127_614739_flag=0_multi=33.9061_len=31393||full	RYN_210	R85.77	0.230044
virus_464	Fire_R110_k127_1714725_flag=1_multi=12.0000_len=52004||full	RYN_210	R85.77	0.159178
virus_481	Fire_R110_k127_1827721_flag=1_multi=13.0000_len=12855||full	RYN_210	R85.77	0.191542
virus_516	Fire_R110_k127_1618035_flag=0_multi=26.9797_len=25686||full	RYN_210	R85.77	0.207091
virus_517	Fire_R110_k127_2277053_flag=1_multi=15.0000_len=25713||full	RYN_210	R85.77	0.248952
virus_528	Fire_R110_k127_2278229_flag=0_multi=31.9925_len=41430||full	RYN_210	R85.77	0.217222
virus_530	Fire_R110_k127_2499379_flag=0_multi=18.9187_len=23508||full	RYN_210	R85.77	0.221691
virus_542	Fire_R110_k127_852034_flag=0_multi=59.9294_len=15177||full	RYN_210	R85.77	0.219256
virus_547	Fire_R110_k127_522956_flag=1_multi=8.0000_len=12124||full	RYN_210	R85.77	0.234573
virus_561	Fire_R110_k127_2285010_flag=1_multi=15.0000_len=19863||full	RYN_210	R85.77	0.215683
virus_568	Fire_R110_k127_2506575_flag=1_multi=10.9951_len=22563||full	RYN_210	R85.77	0.238837
virus_571	Fire_R110_k127_1295956_flag=1_multi=26.0000_len=29777||full	RYN_210	R85.77	0.190512
virus_573	Fire_R110_k127_2064554_flag=0_multi=34.9933_len=51221||full	RYN_210	R85.77	0.246686
virus_575	Fire_R110_k127_304743_flag=1_multi=9.0000_len=21070||full	RYN_210	R85.77	0.209481
virus_576	Fire_R110_k127_417139_flag=1_multi=16.0000_len=131960||full	RYN_210	R85.77	0.134533
virus_578	Fire_R110_k127_2508071_flag=0_multi=30.8330_len=15996||full	RYN_210	R85.77	0.219337
virus_585	Fire_R110_k127_1629323_flag=0_multi=29.9616_len=15247||full	RYN_210	R85.77	0.243838
virus_600	Fire_R110_k127_1301608_flag=0_multi=12.0000_len=25970||full	RYN_210	R85.77	0.177638
virus_607	Fire_R110_k127_1852677_flag=0_multi=55.0000_len=34047||full	RYN_210	R85.77	0.182613
virus_622	Fire_R110_k127_2518097_flag=1_multi=11.0000_len=15842||full	RYN_210	R85.77	0.215129
virus_630	Fire_R110_k127_978285_flag=0_multi=14.0000_len=10414||full	RYN_210	R85.77	0.245207
virus_634	Fire_R110_k127_542060_flag=0_multi=120.9567_len=27810||full	RYN_210	R85.77	0.1782
virus_636	Fire_R110_k127_96929_flag=0_multi=16.9981_len=164550||full	RYN_210	R85.77	0.133128
virus_641	Fire_R110_k127_1424258_flag=0_multi=266.0000_len=12521||full	RYN_210	R85.77	0.229606
virus_642	Fire_R110_k127_1972487_flag=0_multi=74.1293_len=31309||full	RYN_210	R85.77	0.233517
virus_643	Fire_R110_k127_2640253_flag=0_multi=11.9895_len=21019||full	RYN_210	R85.77	0.248577
virus_646	Fire_R110_k127_321915_flag=1_multi=15.0000_len=15965||full	RYN_210	R85.77	0.232
virus_649	Fire_R110_k127_1753977_flag=0_multi=17.0995_len=15187||full	RYN_210	R85.77	0.216853
virus_650	Fire_R110_k127_984843_flag=1_multi=15.0000_len=53140||full	RYN_210	R85.77	0.209158
virus_657	Fire_R110_k127_1319557_flag=1_multi=16.0000_len=17462||full	RYN_210	R85.77	0.203674
virus_659	Fire_R110_k127_439307_flag=0_multi=14.9952_len=29168||full	RYN_210	R85.77	0.223612
virus_662	Fire_R110_k127_1320894_flag=1_multi=26.0000_len=27595||full	RYN_210	R85.77	0.175228
virus_669	Fire_R110_k127_2088541_flag=0_multi=19.2701_len=37610||full	RYN_210	R85.77	0.209791
virus_670	Fire_R110_k127_2088733_flag=1_multi=10.0000_len=33616||full	RYN_210	R85.77	0.209937
virus_677	Fire_R113_k127_2967066_flag=1_multi=8.0000_len=35168||full	RYN_210	R85.77	0.202154
virus_684	Fire_R113_k127_2072934_flag=0_multi=10.9929_len=42255||full	RYN_210	R85.77	0.24716
virus_689	Fire_R113_k127_1820054_flag=1_multi=11.0000_len=29839||full	RYN_210	R85.77	0.222821
virus_692	Fire_R113_k127_1048994_flag=1_multi=8.0000_len=33504||full	RYN_210	R85.77	0.20522
virus_709	Fire_R113_k127_162715_flag=0_multi=28.5162_len=22467||full	RYN_210	R85.77	0.143677
virus_711	Fire_R113_k127_2875405_flag=0_multi=12.8634_len=20709||full	RYN_210	R85.77	0.17292
virus_731	Fire_R113_k127_1475879_flag=1_multi=12.0000_len=53856||full	RYN_210	R85.77	0.227152
virus_736	Fire_R113_k127_58298_flag=0_multi=12.9952_len=25175||full	RYN_210	R85.77	0.166201
virus_739	Fire_R113_k127_963966_flag=1_multi=31.0000_len=113652||full	RYN_210	R85.77	0.175465
virus_754	Fire_R113_k127_337473_flag=1_multi=12.0000_len=20547||full	RYN_210	R85.77	0.211356
virus_757	Fire_R113_k127_1899413_flag=1_multi=9.0000_len=51737||full	RYN_210	R85.77	0.206972
virus_766	Fire_R113_k127_2812485_flag=0_multi=10.9963_len=27180||full	RYN_210	R85.77	0.231341
virus_771	Fire_R113_k127_111156_flag=1_multi=9.0000_len=48693||full	RYN_210	R85.77	0.234409
virus_783	Fire_R114_k127_2341958_flag=0_multi=33.9913_len=38114||full	RYN_210	R85.77	0.213065
virus_798	Fire_R114_k127_396912_flag=0_multi=31.5099_len=36008||full	RYN_210	R85.77	0.22211
virus_799	Fire_R114_k127_7022_flag=1_multi=8.0000_len=28912||full	RYN_210	R85.77	0.220077
virus_801	Fire_R114_k127_202977_flag=0_multi=16.9906_len=34253||full	RYN_210	R85.77	0.248852
virus_808	Fire_R114_k127_1575007_flag=1_multi=9.3588_len=24626||full	RYN_210	R85.77	0.2455
virus_810	Fire_R114_k127_15184_flag=1_multi=10.0000_len=18142||full	RYN_210	R85.77	0.174468
virus_813	Fire_R114_k127_1576664_flag=0_multi=11.0000_len=23223||full	RYN_210	R85.77	0.215306
virus_822	Fire_R114_k127_1773156_flag=0_multi=13.0000_len=44163||full	RYN_210	R85.77	0.178868
virus_825	Fire_R114_k127_1774570_flag=0_multi=26.9191_len=38200||full	RYN_210	R85.77	0.142013
virus_828	Fire_R114_k127_604621_flag=0_multi=40.2920_len=68442||full	RYN_210	R85.77	0.131315
virus_831	Fire_R114_k127_1195292_flag=0_multi=9.0000_len=33403||full	RYN_210	R85.77	0.209125
virus_838	Fire_R114_k127_2174293_flag=1_multi=11.0000_len=32543||full	RYN_210	R85.77	0.196385
virus_839	Fire_R114_k127_417018_flag=1_multi=6.0000_len=17466||full	RYN_210	R85.77	0.201002
virus_863	Fire_R114_k127_1413934_flag=1_multi=8.0000_len=17924||full	RYN_210	R85.77	0.244277
virus_864	Fire_R114_k127_2584685_flag=1_multi=7.0000_len=12102||full	RYN_210	R85.77	0.22199
virus_873	Fire_R114_k127_52586_flag=0_multi=10.9935_len=30692||full	RYN_210	R85.77	0.246828
virus_889	Fire_R114_k127_1818805_flag=0_multi=19.0989_len=29375||full	RYN_210	R85.77	0.239281
virus_904	Fire_R114_k127_1440035_flag=1_multi=8.0000_len=23353||full	RYN_210	R85.77	0.18539
virus_907	Fire_R114_k127_1047703_flag=0_multi=16.9974_len=61604||full	RYN_210	R85.77	0.182637
virus_911	Fire_R114_k127_466270_flag=1_multi=10.9587_len=28224||full	RYN_210	R85.77	0.216035
virus_923	Fire_R114_k127_668416_flag=1_multi=9.0000_len=22563||full	RYN_210	R85.77	0.20432
virus_939	Fire_R114_k127_2434534_flag=1_multi=10.5396_len=24101||full	RYN_210	R85.77	0.240775
virus_950	Fire_R114_k127_4201675_flag=0_multi=41.0000_len=44591||full	RYN_210	R85.77	0.142281
virus_956	Fire_R114_k127_2835841_flag=1_multi=9.0000_len=20771||full	RYN_210	R85.77	0.246349
virus_957	Fire_R114_k127_3815029_flag=1_multi=9.0000_len=16174||full	RYN_210	R85.77	0.240495
virus_962	Fire_R114_k127_4599486_flag=1_multi=6.0000_len=16282||full	RYN_210	R85.77	0.222055
virus_967	Fire_R114_k127_2651148_flag=1_multi=10.0000_len=16160||full	RYN_210	R85.77	0.189919
virus_974	Fire_R114_k127_511650_flag=1_multi=9.0000_len=25687||full	RYN_210	R85.77	0.236684
virus_982	Fire_R114_k127_4422247_flag=1_multi=9.0000_len=13402||full	RYN_210	R85.77	0.224133
virus_983	Fire_R114_k127_911938_flag=1_multi=8.0000_len=11078||full	RYN_210	R85.77	0.20707
virus_999	Fire_R114_k127_4042656_flag=0_multi=40.0000_len=37620||full	RYN_210	R85.77	0.138183
virus_1008	Fire_R114_k127_1516434_flag=0_multi=16.0000_len=28226||full	RYN_210	R85.77	0.233892
virus_1013	Fire_R114_k127_3075457_flag=1_multi=11.0000_len=24426||full	RYN_210	R85.77	0.231193
virus_1026	Fire_R114_k127_3669883_flag=1_multi=8.0000_len=20309||full	RYN_210	R85.77	0.248455
virus_1031	Fire_R114_k127_4647707_flag=1_multi=11.0000_len=46063||full	RYN_210	R85.77	0.166465
virus_1032	Fire_R114_k127_3085780_flag=1_multi=11.0000_len=30849||full	RYN_210	R85.77	0.158781
virus_1034	Fire_R114_k127_3085849_flag=1_multi=8.0000_len=11236||full	RYN_210	R85.77	0.249924
virus_1039	Fire_R114_k127_3676719_flag=0_multi=14.9956_len=34329||full	RYN_210	R85.77	0.214807
virus_1042	Fire_R114_k127_1136746_flag=0_multi=30.9884_len=26024||full	RYN_210	R85.77	0.242725
virus_1045	Fire_R114_k127_3481557_flag=0_multi=10.9990_len=39676||full	RYN_210	R85.77	0.19753
virus_1052	Fire_R114_k127_560455_flag=0_multi=11.0000_len=44719||full	RYN_210	R85.77	0.234699
virus_1068	Fire_R114_k127_1153339_flag=1_multi=13.0000_len=31428||full	RYN_210	R85.77	0.220195
virus_1071	Fire_R114_k127_4476884_flag=0_multi=9.0000_len=22886||full	RYN_210	R85.77	0.242557
virus_1076	Fire_R114_k127_1160939_flag=1_multi=8.0000_len=10137||full	RYN_210	R85.77	0.249802
virus_1078	Fire_R114_k127_578837_flag=1_multi=8.0000_len=27399||full	RYN_210	R85.77	0.237579
virus_1083	Fire_R114_k127_974666_flag=1_multi=9.0000_len=27204||full	RYN_210	R85.77	0.196349
virus_1090	Fire_R117_k127_3959381_flag=1_multi=9.0000_len=16031||full	RYN_210	R85.77	0.213476
virus_1092	Fire_R117_k127_733099_flag=0_multi=70.9389_len=23035||full	RYN_210	R85.77	0.203314
virus_1093	Fire_R117_k127_733567_flag=0_multi=8.9945_len=14678||full	RYN_210	R85.77	0.231433
virus_1097	Fire_R117_k127_206002_flag=1_multi=11.0000_len=44564||full	RYN_210	R85.77	0.198745
virus_1105	Fire_R117_k127_4166464_flag=0_multi=15.9934_len=22775||full	RYN_210	R85.77	0.226953
virus_1110	Fire_R117_k127_2918062_flag=1_multi=9.3666_len=40282||full	RYN_210	R85.77	0.205606
virus_1122	Fire_R117_k127_779778_flag=1_multi=9.0000_len=18708||full	RYN_210	R85.77	0.219882
virus_1126	Fire_R117_k127_3117377_flag=1_multi=10.0000_len=44753||full	RYN_210	R85.77	0.210667
virus_1127	Fire_R117_k127_788215_flag=1_multi=10.0000_len=27552||full	RYN_210	R85.77	0.18688
virus_1130	Fire_R117_k127_3121264_flag=0_multi=40.1063_len=21450||full	RYN_210	R85.77	0.200043
virus_1131	Fire_R117_k127_2583749_flag=0_multi=10.0000_len=30814||full	RYN_210	R85.77	0.232711
virus_1141	Fire_R117_k127_1876552_flag=1_multi=11.0000_len=31878||full	RYN_210	R85.77	0.241458
virus_1144	Fire_R117_k127_2954772_flag=1_multi=16.0000_len=43370||full	RYN_210	R85.77	0.233052
virus_1147	Fire_R117_k127_2244064_flag=0_multi=7.9963_len=18875||full	RYN_210	R85.77	0.214799
virus_1151	Fire_R117_k127_1359596_flag=1_multi=9.0000_len=24154||full	RYN_210	R85.77	0.201265
virus_1161	Fire_R117_k127_2994838_flag=0_multi=16.9477_len=20108||full	RYN_210	R85.77	0.244957
virus_1170	Fire_R117_k127_2107657_flag=0_multi=8.9952_len=16803||full	RYN_210	R85.77	0.212382
virus_1175	Fire_R117_k127_1037929_flag=0_multi=7.9946_len=13067||full	RYN_210	R85.77	0.244962
virus_1179	Fire_R117_k127_1409112_flag=1_multi=13.0000_len=31248||full	RYN_210	R85.77	0.221241
virus_1180	Fire_R117_k127_1948520_flag=1_multi=6.0000_len=15892||full	RYN_210	R85.77	0.169036
virus_1183	Fire_R117_k127_3204049_flag=1_multi=17.0000_len=31716||full	RYN_210	R85.77	0.235004
virus_1186	Fire_R117_k127_3742226_flag=1_multi=15.0000_len=31745||full	RYN_210	R85.77	0.229502
virus_1194	Fire_R117_k127_2685512_flag=0_multi=12.0000_len=42625||full	RYN_210	R85.77	0.163163
virus_1200	Fire_R118_k127_301096_flag=1_multi=7.4478_len=13499||full	RYN_210	R85.77	0.21614
virus_1201	Fire_R118_k127_2942454_flag=0_multi=12.9871_len=18701||full	RYN_210	R85.77	0.22399
virus_1211	Fire_R118_k127_1498585_flag=1_multi=8.0000_len=18858||full	RYN_210	R85.77	0.190867
virus_1216	Fire_R118_k127_39895_flag=1_multi=9.0000_len=30066||full	RYN_210	R85.77	0.242006
virus_1219	Fire_R118_k127_4752953_flag=1_multi=7.0000_len=15390||full	RYN_210	R85.77	0.193307
virus_1220	Fire_R118_k127_6222886_flag=1_multi=8.0000_len=18509||full	RYN_210	R85.77	0.175769
virus_1223	Fire_R118_k127_2121266_flag=1_multi=7.0000_len=20714||full	RYN_210	R85.77	0.20731
virus_1244	Fire_R118_k127_5099120_flag=0_multi=6.0000_len=14519||full	RYN_210	R85.77	0.247466
virus_1250	Fire_R118_k127_3349298_flag=1_multi=11.0000_len=15526||full	RYN_210	R85.77	0.238575
virus_1251	Fire_R118_k127_2470299_flag=0_multi=10.9947_len=38080||full	RYN_210	R85.77	0.184167
virus_1255	Fire_R118_k127_2488358_flag=0_multi=7.9957_len=16418||full	RYN_210	R85.77	0.210121
virus_1259	Fire_R118_k127_6322996_flag=1_multi=6.0000_len=19098||full	RYN_210	R85.77	0.218804
virus_1263	Fire_R118_k127_4862531_flag=1_multi=26.0000_len=20019||full	RYN_210	R85.77	0.245218
virus_1275	Fire_R118_k127_1659518_flag=0_multi=12.0041_len=30462||full	RYN_210	R85.77	0.209673
virus_1278	Fire_R118_k127_1377811_flag=0_multi=15.9943_len=28060||full	RYN_210	R85.77	0.197411
virus_1281	Fire_R118_k127_4035723_flag=0_multi=14.9980_len=69343||full	RYN_210	R85.77	0.172574
virus_1286	Fire_R118_k127_4637013_flag=1_multi=12.0000_len=49220||full	RYN_210	R85.77	0.195575
virus_1288	Fire_R118_k127_238821_flag=1_multi=8.0000_len=29502||full	RYN_210	R85.77	0.187947
virus_1289	Fire_R118_k127_5527138_flag=1_multi=11.0000_len=36896||full	RYN_210	R85.77	0.163238
virus_1297	Fire_R118_k127_4386876_flag=0_multi=12.0000_len=18465||full	RYN_210	R85.77	0.236011
virus_1310	Fire_R85_k127_3402471_flag=0_multi=14.7288_len=16467||full	RYN_210	R85.77	0.233332
virus_1314	Fire_R85_k127_546285_flag=0_multi=14.5311_len=12694||full	RYN_210	R85.77	0.23454
virus_1317	Fire_R85_k127_371493_flag=0_multi=8.9923_len=10506||full	RYN_210	R85.77	0.247072
virus_1320	Fire_R85_k127_3774363_flag=0_multi=9.1811_len=10208||full	RYN_210	R85.77	0.248562
virus_1323	Fire_R85_k127_3777675_flag=0_multi=9.9936_len=14110||full	RYN_210	R85.77	0.24631
virus_1326	Fire_R85_k127_3071565_flag=1_multi=10.0000_len=45059||full	RYN_210	R85.77	0.20292
virus_1328	Fire_R85_k127_1823940_flag=1_multi=15.0000_len=29101||full	RYN_210	R85.77	0.230876
virus_1333	Fire_R85_k127_228623_flag=1_multi=6.0000_len=11824||full	RYN_210	R85.77	0.217678
virus_1344	Fire_R85_k127_2226824_flag=1_multi=10.0000_len=27615||full	RYN_210	R85.77	0.217103
virus_1349	Fire_R85_k127_3490262_flag=0_multi=18.7950_len=11205||full	RYN_210	R85.77	0.231672
virus_1354	Fire_R85_k127_3497144_flag=1_multi=34.0000_len=50240||full	RYN_210	R85.77	0.219608
virus_1355	Fire_R85_k127_1530105_flag=0_multi=14.0000_len=31983||full	RYN_210	R85.77	0.210212
virus_1384	Fire_R86_k127_924767_flag=1_multi=11.8748_len=45464||full	RYN_210	R85.77	0.246267
virus_1386	Fire_R86_k127_1746701_flag=1_multi=7.0000_len=14475||full	RYN_210	R85.77	0.235535
virus_1392	Fire_R86_k127_926747_flag=0_multi=13.6404_len=33172||full	RYN_210	R85.77	0.240826
virus_1399	Fire_R86_k127_1133444_flag=0_multi=15.7565_len=20670||full	RYN_210	R85.77	0.225772
virus_1422	Fire_R86_k127_1451163_flag=1_multi=14.0000_len=26177||full	RYN_210	R85.77	0.245591
virus_1428	Fire_R86_k127_1864682_flag=0_multi=50.4580_len=18156||full	RYN_210	R85.77	0.239463
virus_1431	Fire_R86_k127_1044588_flag=1_multi=13.0000_len=17545||full	RYN_210	R85.77	0.230993
virus_1432	Fire_R86_k127_1659524_flag=1_multi=10.0000_len=12853||full	RYN_210	R85.77	0.247823
virus_1433	Fire_R86_k127_1762781_flag=0_multi=34.9911_len=76471||full	RYN_210	R85.77	0.203827
virus_1448	Fire_R86_k127_21212_flag=0_multi=15.0000_len=15118||full	RYN_210	R85.77	0.228798
virus_1451	Fire_R86_k127_123228_flag=0_multi=35.9765_len=44720||full	RYN_210	R85.77	0.248345
virus_1471	Fire_R86_k127_1053984_flag=0_multi=58.9693_len=18996||full	RYN_210	R85.77	0.220307
virus_1485	Fire_R86_k127_954485_flag=1_multi=21.0000_len=61747||full	RYN_210	R85.77	0.220051
virus_1496	Fire_R86_k127_2188677_flag=1_multi=18.0000_len=43169||full	RYN_210	R85.77	0.227428
virus_1500	Fire_R86_k127_2087961_flag=0_multi=11.9497_len=38154||full	RYN_210	R85.77	0.184257
virus_1510	Fire_R86_k127_2297368_flag=1_multi=11.0000_len=18623||full	RYN_210	R85.77	0.21109
virus_1533	Fire_R86_k127_1893711_flag=0_multi=22.9891_len=20323||full	RYN_210	R85.77	0.192428
virus_1534	Fire_R86_k127_661025_flag=0_multi=58.9729_len=21535||full	RYN_210	R85.77	0.201994
virus_1536	Fire_R86_k127_1484354_flag=1_multi=13.0000_len=44821||full	RYN_210	R85.77	0.189708
virus_1537	Fire_R86_k127_149005_flag=1_multi=11.0000_len=28016||full	RYN_210	R85.77	0.228845
virus_1554	Fire_R86_k127_872667_flag=0_multi=14.9933_len=21031||full	RYN_210	R85.77	0.216443
virus_1592	Fire_R86_k127_1295444_flag=1_multi=18.0000_len=136387||full	RYN_210	R85.77	0.141814
virus_1604	Fire_R86_k127_1812340_flag=0_multi=39.0000_len=43592||full	RYN_210	R85.77	0.155158
virus_1605	Fire_R86_k127_374570_flag=0_multi=25.9742_len=19533||full	RYN_210	R85.77	0.246529
virus_1607	Fire_R86_k127_375458_flag=0_multi=17.9885_len=30461||full	RYN_210	R85.77	0.230656
virus_1613	Fire_R86_k127_1712837_flag=0_multi=21.5643_len=31267||full	RYN_210	R85.77	0.239282
virus_1617	Fire_R86_k127_584921_flag=0_multi=16.2071_len=82391||full	RYN_210	R85.77	0.228634
virus_1626	Fire_R86_k127_1305261_flag=1_multi=7.0000_len=27397||full	RYN_210	R85.77	0.180832
virus_1640	Fire_R86_k127_1105692_flag=0_multi=12.9785_len=11268||full	RYN_210	R85.77	0.244944
virus_1648	Fire_R86_k127_903934_flag=0_multi=39.0000_len=28606||full	RYN_210	R85.77	0.207664
virus_1650	Fire_R86_k127_184907_flag=1_multi=9.9301_len=11078||full	RYN_210	R85.77	0.246739
virus_1669	Fire_R86_k127_604914_flag=0_multi=34.9919_len=46348||full	RYN_210	R85.77	0.2422
virus_1673	Fire_R86_k127_1324841_flag=0_multi=48.1476_len=49733||full	RYN_210	R85.77	0.197756
virus_1681	Fire_R86_k127_1225985_flag=1_multi=8.0000_len=19152||full	RYN_210	R85.77	0.236601
virus_1693	Fire_R86_k127_1744182_flag=1_multi=11.0000_len=37127||full	RYN_210	R85.77	0.202598
virus_1694	Fire_R86_k127_2050746_flag=0_multi=15.9912_len=17211||full	RYN_210	R85.77	0.215645
virus_1700	Fire_R89_k127_1612081_flag=0_multi=69.9301_len=19880||full	RYN_210	R85.77	0.233787
virus_1716	Fire_R89_k127_692847_flag=0_multi=13.9979_len=61742||full	RYN_210	R85.77	0.248732
virus_1718	Fire_R89_k127_527586_flag=0_multi=38.9878_len=31400||full	RYN_210	R85.77	0.24928
virus_1721	Fire_R89_k127_453656_flag=1_multi=16.9463_len=46600||full	RYN_210	R85.77	0.189284
virus_1722	Fire_R89_k127_1218828_flag=1_multi=15.0000_len=84750||full	RYN_210	R85.77	0.130375
virus_1723	Fire_R89_k127_1980515_flag=0_multi=15.6147_len=32643||full	RYN_210	R85.77	0.190784
virus_1730	Fire_R89_k127_1984966_flag=0_multi=12.0000_len=14388||full	RYN_210	R85.77	0.220978
virus_1739	Fire_R89_k127_975579_flag=0_multi=14.9002_len=34976||full	RYN_210	R85.77	0.169161
virus_1742	Fire_R89_k127_218811_flag=1_multi=10.0000_len=21537||full	RYN_210	R85.77	0.233654
virus_1755	Fire_R89_k127_1765052_flag=0_multi=24.9850_len=32113||full	RYN_210	R85.77	0.22273
virus_1783	Fire_R90_k127_2754174_flag=0_multi=10.0000_len=20250||full	RYN_210	R85.77	0.22066
virus_1792	Fire_R90_k127_1805450_flag=1_multi=8.0000_len=11426||full	RYN_210	R85.77	0.223676
virus_1793	Fire_R90_k127_33212_flag=1_multi=10.0000_len=15135||full	RYN_210	R85.77	0.241679
virus_1800	Fire_R90_k127_3040962_flag=0_multi=17.0616_len=55136||full	RYN_210	R85.77	0.205797
virus_1817	Fire_R90_k127_1417708_flag=0_multi=19.2514_len=26734||full	RYN_210	R85.77	0.187403
virus_1818	Fire_R90_k127_1016473_flag=0_multi=18.9906_len=38406||full	RYN_210	R85.77	0.160505
virus_1833	Fire_R90_k127_2665994_flag=0_multi=12.0000_len=17411||full	RYN_210	R85.77	0.20005
virus_1849	Fire_R90_k127_3221287_flag=0_multi=11.9952_len=39090||full	RYN_210	R85.77	0.228557
virus_1854	Fire_R90_k127_2405787_flag=1_multi=9.0000_len=18436||full	RYN_210	R85.77	0.210529
virus_1863	Fire_R90_k127_97210_flag=1_multi=8.0000_len=19216||full	RYN_210	R85.77	0.220462
virus_1870	Fire_R90_k127_1062803_flag=1_multi=8.0000_len=27083||full	RYN_210	R85.77	0.200595
virus_1884	Fire_R90_k127_798464_flag=1_multi=9.0000_len=98314||full	RYN_210	R85.77	0.197621
virus_1886	Fire_R90_k127_2847121_flag=0_multi=10.9963_len=26824||full	RYN_210	R85.77	0.210184
virus_1887	Fire_R90_k127_2302621_flag=1_multi=8.0000_len=18733||full	RYN_210	R85.77	0.240687
virus_1889	Fire_R90_k127_3121122_flag=1_multi=11.0000_len=40059||full	RYN_210	R85.77	0.239856
virus_1892	Fire_R90_k127_3126076_flag=1_multi=9.0000_len=14112||full	RYN_210	R85.77	0.224506
virus_1894	Fire_R90_k127_1088857_flag=0_multi=19.9896_len=36579||full	RYN_210	R85.77	0.181757
virus_1897	Fire_R90_k127_3135639_flag=0_multi=13.0000_len=24182||full	RYN_210	R85.77	0.193769
virus_1899	Fire_R93_k127_2637794_flag=0_multi=11.9775_len=14773||full	RYN_210	R85.77	0.211272
virus_1901	Fire_R93_k127_2639086_flag=1_multi=24.0000_len=46442||full	RYN_210	R85.77	0.140997
virus_1910	Fire_R93_k127_1503095_flag=0_multi=140.3763_len=48487||full	RYN_210	R85.77	0.214484
virus_1915	Fire_R93_k127_2313176_flag=0_multi=46.6756_len=98771||full	RYN_210	R85.77	0.165718
virus_1917	Fire_R93_k127_2664017_flag=0_multi=46.9874_len=36766||full	RYN_210	R85.77	0.22222
virus_1918	Fire_R93_k127_2437107_flag=0_multi=150.0000_len=65108||full	RYN_210	R85.77	0.197444
virus_1920	Fire_R93_k127_1180761_flag=1_multi=27.0000_len=16702||full	RYN_210	R85.77	0.223878
virus_1924	Fire_R93_k127_2337443_flag=0_multi=50.0160_len=44076||full	RYN_210	R85.77	0.192713
virus_1927	Fire_R93_k127_1422213_flag=1_multi=11.0000_len=50065||full	RYN_210	R85.77	0.173441
virus_1933	Fire_R93_k127_1212245_flag=0_multi=11.0000_len=34708||full	RYN_210	R85.77	0.224427
virus_1941	Fire_R93_k127_1910481_flag=1_multi=6.7440_len=14258||full	RYN_210	R85.77	0.249135
virus_1946	Fire_R93_k127_1587526_flag=1_multi=45.0000_len=15994||full	RYN_210	R85.77	0.229722
virus_1963	Fire_R94_k127_1441615_flag=0_multi=19.9388_len=23697||full	RYN_210	R85.77	0.174424
virus_1964	Fire_R94_k127_1031515_flag=0_multi=16.9839_len=67769||full	RYN_210	R85.77	0.205482
virus_1975	Fire_R94_k127_18828_flag=0_multi=201.0000_len=152211||full	RYN_210	R85.77	0.0979229
virus_1982	Fire_R94_k127_1397612_flag=0_multi=58.0000_len=66264||full	RYN_210	R85.77	0.210291
virus_2003	Fire_R94_k127_1211018_flag=1_multi=16.0000_len=41598||full	RYN_210	R85.77	0.16562
virus_2005	Fire_R94_k127_1621779_flag=0_multi=28.9730_len=20901||full	RYN_210	R85.77	0.24476
virus_2009	Fire_R94_k127_1421460_flag=1_multi=13.0000_len=14107||full	RYN_210	R85.77	0.243723
virus_2013	Fire_R94_k127_332352_flag=0_multi=13.9948_len=24932||full	RYN_210	R85.77	0.193792
virus_2015	Fire_R94_k127_881114_flag=1_multi=13.0000_len=29166||full	RYN_210	R85.77	0.190617
virus_2021	Fire_R109_k127_1583904_flag=3_multi=164.0000_len=48719||full	RYN_210	R85.77	0.217986
virus_2025	Fire_R109_k127_1953750_flag=0_multi=22.0000_len=51080||full	RYN_210	R85.77	0.236648
virus_2031	Fire_R110_k127_1765029_flag=0_multi=264.9061_len=56332||full	RYN_210	R85.77	0.153348
virus_2033	Fire_R110_k127_2538852_flag=0_multi=889.5080_len=150559||full	RYN_210	R85.77	0.116682
virus_2034	Fire_R110_k127_225401_flag=3_multi=265.0000_len=34780||full	RYN_210	R85.77	0.166548
virus_2036	Fire_R110_k127_888652_flag=3_multi=539.0000_len=65216||full	RYN_210	R85.77	0.162061
virus_2042	Fire_R110_k127_1010442_flag=1_multi=15.0000_len=37541||full	RYN_210	R85.77	0.227216
virus_2044	Fire_R110_k127_1012218_flag=3_multi=1117.7848_len=86903||full	RYN_210	R85.77	0.162445
virus_2045	Fire_R110_k127_683885_flag=3_multi=48.0000_len=55129||full	RYN_210	R85.77	0.176288
virus_2046	Fire_R110_k127_1785132_flag=3_multi=110.0000_len=105361||full	RYN_210	R85.77	0.20571
virus_2047	Fire_R110_k127_243948_flag=1_multi=12.9977_len=44619||full	RYN_210	R85.77	0.168144
virus_2051	Fire_R110_k127_2339819_flag=0_multi=38.9944_len=69392||full	RYN_210	R85.77	0.24641
virus_2056	Fire_R110_k127_917326_flag=3_multi=20.9767_len=102932||full	RYN_210	R85.77	0.132984
virus_2064	Fire_R110_k127_1831177_flag=0_multi=42.0000_len=61921||full	RYN_210	R85.77	0.193931
virus_2067	Fire_R110_k127_2282104_flag=3_multi=121.0000_len=76104||full	RYN_210	R85.77	0.195456
virus_2069	Fire_R110_k127_855123_flag=3_multi=69.0000_len=73928||full	RYN_210	R85.77	0.22639
virus_2070	Fire_R110_k127_2505499_flag=3_multi=88.0000_len=35833||full	RYN_210	R85.77	0.185971
virus_2086	Fire_R110_k127_2640425_flag=3_multi=28.0004_len=68795||full	RYN_210	R85.77	0.236444
virus_2093	Fire_R110_k127_2640451_flag=3_multi=150.0026_len=57860||full	RYN_210	R85.77	0.139194
virus_2098	Fire_R110_k127_2640464_flag=3_multi=12.0002_len=50037||full	RYN_210	R85.77	0.190197
virus_2102	Fire_R110_k127_2640564_flag=3_multi=30.0007_len=41029||full	RYN_210	R85.77	0.234724
virus_2106	Fire_R110_k127_1759826_flag=0_multi=28.9924_len=74222||full	RYN_210	R85.77	0.248
virus_2107	Fire_R113_k127_1159997_flag=0_multi=41.9921_len=52110||full	RYN_210	R85.77	0.166973
virus_2108	Fire_R113_k127_916859_flag=3_multi=55.0000_len=62695||full	RYN_210	R85.77	0.204641
virus_2112	Fire_R113_k127_1532809_flag=3_multi=24.0000_len=43853||full	RYN_210	R85.77	0.158539
virus_2113	Fire_R113_k127_2696886_flag=1_multi=15.0000_len=85928||full	RYN_210	R85.77	0.13289
virus_2117	Fire_R114_k127_198623_flag=1_multi=17.0000_len=17757||full	RYN_210	R85.77	0.246712
virus_2122	Fire_R114_k127_1239886_flag=0_multi=38.9914_len=45415||full	RYN_210	R85.77	0.241421
virus_2123	Fire_R114_k127_1042542_flag=0_multi=22.9972_len=83458||full	RYN_210	R85.77	0.249099
virus_2128	Fire_R114_k127_4224842_flag=0_multi=25.0000_len=69366||full	RYN_210	R85.77	0.161368
virus_2132	Fire_R114_k127_2306244_flag=0_multi=15.9930_len=42948||full	RYN_210	R85.77	0.244628
virus_2133	Fire_R114_k127_3681820_flag=3_multi=76.0000_len=42956||full	RYN_210	R85.77	0.216246
virus_2146	Fire_R114_k127_4677960_flag=3_multi=16.0003_len=63469||full	RYN_210	R85.77	0.236162
virus_2159	Fire_R114_k127_4678051_flag=3_multi=20.9968_len=58770||full	RYN_210	R85.77	0.246291
virus_2163	Fire_R114_k127_4678071_flag=3_multi=242.0058_len=42147||full	RYN_210	R85.77	0.249444
virus_2166	Fire_R114_k127_4678117_flag=3_multi=17.0005_len=34138||full	RYN_210	R85.77	0.23841
virus_2169	Fire_R114_k127_4678238_flag=3_multi=23.0005_len=46638||full	RYN_210	R85.77	0.203369
virus_2171	Fire_R114_k127_4678286_flag=3_multi=15.0003_len=58561||full	RYN_210	R85.77	0.245477
virus_2176	Fire_R114_k127_4678749_flag=3_multi=21.0005_len=41899||full	RYN_210	R85.77	0.139357
virus_2178	Fire_R114_k127_4678789_flag=3_multi=15.0003_len=51134||full	RYN_210	R85.77	0.193495
virus_2179	Fire_R114_k127_4678813_flag=3_multi=13.0003_len=40424||full	RYN_210	R85.77	0.205094
virus_2181	Fire_R117_k127_2165343_flag=3_multi=48.0000_len=59183||full	RYN_210	R85.77	0.246162
virus_2186	Fire_R117_k127_1666026_flag=0_multi=71.9782_len=65355||full	RYN_210	R85.77	0.190339
virus_2188	Fire_R117_k127_2389128_flag=3_multi=16.0000_len=130603||full	RYN_210	R85.77	0.163874
virus_2190	Fire_R117_k127_2595541_flag=3_multi=34.0000_len=47703||full	RYN_210	R85.77	0.175685
virus_2195	Fire_R117_k127_4298862_flag=3_multi=23.9948_len=39813||full	RYN_210	R85.77	0.248895
virus_2198	Fire_R117_k127_4298865_flag=3_multi=27.0003_len=104369||full	RYN_210	R85.77	0.140916
virus_2202	Fire_R117_k127_4298874_flag=3_multi=137.0082_len=16753||full	RYN_210	R85.77	0.228561
virus_2205	Fire_R117_k127_4298882_flag=3_multi=21.0005_len=42478||full	RYN_210	R85.77	0.200139
virus_2209	Fire_R117_k127_4298909_flag=3_multi=57.0012_len=48083||full	RYN_210	R85.77	0.158813
virus_2211	Fire_R117_k127_4298965_flag=3_multi=12.0007_len=16462||full	RYN_210	R85.77	0.22062
virus_2213	Fire_R118_k127_5080257_flag=1_multi=11.0000_len=129196||full	RYN_210	R85.77	0.220302
virus_2214	Fire_R118_k127_3613899_flag=3_multi=102.0000_len=83706||full	RYN_210	R85.77	0.241405
virus_2215	Fire_R118_k127_1658468_flag=0_multi=13.9702_len=92154||full	RYN_210	R85.77	0.147812
virus_2225	Fire_R118_k127_6741996_flag=0_multi=39.9907_len=42209||full	RYN_210	R85.77	0.170396
virus_2228	Fire_R85_k127_723913_flag=3_multi=35.0000_len=41558||full	RYN_210	R85.77	0.20771
virus_2229	Fire_R85_k127_1813658_flag=3_multi=110.0000_len=37643||full	RYN_210	R85.77	0.242269
virus_2230	Fire_R85_k127_2172101_flag=1_multi=14.0000_len=70928||full	RYN_210	R85.77	0.171392
virus_2231	Fire_R85_k127_1875149_flag=3_multi=19.9936_len=59780||full	RYN_210	R85.77	0.149865
virus_2240	Fire_R85_k127_4288033_flag=3_multi=18.0004_len=41292||full	RYN_210	R85.77	0.188154
virus_2242	Fire_R85_k127_4288072_flag=3_multi=13.0003_len=48640||full	RYN_210	R85.77	0.197026
virus_2243	Fire_R85_k127_4288084_flag=3_multi=23.0005_len=42273||full	RYN_210	R85.77	0.231891
virus_2246	Fire_R86_k127_2161761_flag=3_multi=200.0000_len=161432||full	RYN_210	R85.77	0.121269
virus_2257	Fire_R86_k127_647987_flag=3_multi=17.9970_len=60256||full	RYN_210	R85.77	0.227641
virus_2276	Fire_R86_k127_2461445_flag=3_multi=65.0012_len=53891||full	RYN_210	R85.77	0.194452
virus_2277	Fire_R86_k127_2461449_flag=3_multi=23.9951_len=42317||full	RYN_210	R85.77	0.234013
virus_2287	Fire_R89_k127_2027703_flag=3_multi=15.0004_len=38612||full	RYN_210	R85.77	0.217318
virus_2303	Fire_R93_k127_2297473_flag=1_multi=13.9972_len=39778||full	RYN_210	R85.77	0.212088
virus_2312	Fire_R93_k127_2750069_flag=3_multi=21.9959_len=47841||full	RYN_210	R85.77	0.180026
virus_2316	Fire_R94_k127_1637870_flag=3_multi=28.0004_len=68138||full	RYN_210	R85.77	0.189452
virus_2319	Fire_R94_k127_1638027_flag=3_multi=14.0004_len=34679||full	RYN_210	R85.77	0.156626
virus_2320	Fire_R109_k127_1119345_flag=0_multi=13.4352_len=28667||0_partial	RYN_210	R85.77	0.220908
virus_2321	Fire_R109_k127_2207420_flag=0_multi=22.9991_len=241866||0_partial	RYN_210	R85.77	0.246991
virus_2322	Fire_R110_k127_2425133_flag=0_multi=82.9936_len=129258||0_partial	RYN_210	R85.77	0.206642
virus_2323	Fire_R110_k127_335159_flag=0_multi=17.9982_len=94220||0_partial	RYN_210	R85.77	0.214852
virus_2357	Fire_R114_k127_696482_flag=1_multi=11.0000_len=24136||0_partial	RYN_210	R85.77	0.233123
virus_2372	Fire_R85_k127_2952076_flag=1_multi=11.0000_len=46350||0_partial	RYN_210	R85.77	0.242669
virus_2391	Fire_R90_k127_2480431_flag=0_multi=35.0946_len=39722||0_partial	RYN_210	R85.77	0.247124
virus_2393	Fire_R90_k127_3058394_flag=0_multi=32.8481_len=108912||0_partial	RYN_210	R85.77	0.202849
virus_2396	Fire_R94_k127_1488009_flag=0_multi=9.9948_len=17508||0_partial	RYN_210	R85.77	0.229695
virus_2024	Fire_R109_k127_22627_flag=1_multi=20.9717_len=39835||full	RYN_210	R85.77	0.154921
virus_2	Fire_R109_k127_1397809_flag=0_multi=31.9874_len=24795||full	RYN_211	R85.96	0.173861
virus_7	Fire_R109_k127_1405232_flag=1_multi=10.0000_len=12637||full	RYN_211	R85.96	0.217415
virus_13	Fire_R109_k127_1878657_flag=0_multi=34.0000_len=13227||full	RYN_211	R85.96	0.211034
virus_16	Fire_R109_k127_1789513_flag=1_multi=12.0000_len=48334||full	RYN_211	R85.96	0.191305
virus_19	Fire_R109_k127_1605025_flag=0_multi=14.9973_len=51280||full	RYN_211	R85.96	0.237159
virus_20	Fire_R109_k127_1328523_flag=0_multi=69.0651_len=35592||full	RYN_211	R85.96	0.221209
virus_27	Fire_R109_k127_1435032_flag=0_multi=54.0000_len=108784||full	RYN_211	R85.96	0.192396
virus_48	Fire_R109_k127_2115311_flag=1_multi=10.9786_len=12727||full	RYN_211	R85.96	0.243737
virus_54	Fire_R109_k127_1659802_flag=1_multi=11.0000_len=16378||full	RYN_211	R85.96	0.241549
virus_64	Fire_R110_k127_331013_flag=0_multi=35.9836_len=64292||full	RYN_211	R85.96	0.235548
virus_67	Fire_R110_k127_1984680_flag=0_multi=47.4411_len=129760||full	RYN_211	R85.96	0.192259
virus_88	Fire_R110_k127_2097037_flag=1_multi=20.4880_len=107794||full	RYN_211	R85.96	0.238524
virus_89	Fire_R110_k127_2097060_flag=0_multi=64.6962_len=12227||full	RYN_211	R85.96	0.234619
virus_90	Fire_R110_k127_1986806_flag=1_multi=12.0000_len=15085||full	RYN_211	R85.96	0.235181
virus_101	Fire_R110_k127_1768300_flag=1_multi=16.0000_len=11927||full	RYN_211	R85.96	0.238936
virus_102	Fire_R110_k127_557163_flag=0_multi=116.7884_len=94603||full	RYN_211	R85.96	0.156969
virus_103	Fire_R110_k127_335949_flag=0_multi=114.9903_len=117312||full	RYN_211	R85.96	0.132125
virus_109	Fire_R110_k127_1989848_flag=0_multi=32.0000_len=11848||full	RYN_211	R85.96	0.244313
virus_118	Fire_R110_k127_2431461_flag=0_multi=33.8958_len=40673||full	RYN_211	R85.96	0.215363
virus_129	Fire_R110_k127_1992264_flag=0_multi=34.9946_len=63632||full	RYN_211	R85.96	0.225543
virus_161	Fire_R110_k127_1886602_flag=0_multi=25.0063_len=86825||full	RYN_211	R85.96	0.242491
virus_179	Fire_R110_k127_787325_flag=1_multi=16.4963_len=16384||full	RYN_211	R85.96	0.249802
virus_185	Fire_R110_k127_2551053_flag=0_multi=135.2389_len=40371||full	RYN_211	R85.96	0.232045
virus_211	Fire_R110_k127_1343508_flag=0_multi=19.0000_len=35246||full	RYN_211	R85.96	0.247877
virus_215	Fire_R110_k127_1784114_flag=1_multi=16.5392_len=41692||full	RYN_211	R85.96	0.239236
virus_219	Fire_R110_k127_903362_flag=0_multi=12.8650_len=23408||full	RYN_211	R85.96	0.202717
virus_230	Fire_R110_k127_133490_flag=0_multi=59.1456_len=23773||full	RYN_211	R85.96	0.195218
virus_238	Fire_R110_k127_1676618_flag=0_multi=283.0000_len=18614||full	RYN_211	R85.96	0.239676
virus_239	Fire_R110_k127_1787210_flag=0_multi=55.6913_len=25171||full	RYN_211	R85.96	0.227601
virus_251	Fire_R110_k127_27577_flag=0_multi=244.0000_len=14751||full	RYN_211	R85.96	0.235835
virus_257	Fire_R110_k127_470367_flag=0_multi=145.7146_len=31906||full	RYN_211	R85.96	0.238925
virus_260	Fire_R110_k127_2564035_flag=0_multi=645.0006_len=15332||full	RYN_211	R85.96	0.215428
virus_263	Fire_R110_k127_138908_flag=0_multi=127.0000_len=155763||full	RYN_211	R85.96	0.10096
virus_303	Fire_R110_k127_1247340_flag=0_multi=17.9884_len=14803||full	RYN_211	R85.96	0.233766
virus_305	Fire_R110_k127_146851_flag=0_multi=17.4868_len=26224||full	RYN_211	R85.96	0.228602
virus_308	Fire_R110_k127_1029832_flag=0_multi=129.9620_len=34068||full	RYN_211	R85.96	0.191305
virus_322	Fire_R110_k127_2022472_flag=1_multi=14.0000_len=46232||full	RYN_211	R85.96	0.174546
virus_338	Fire_R110_k127_1913615_flag=1_multi=172.0000_len=19062||full	RYN_211	R85.96	0.242164
virus_344	Fire_R110_k127_923686_flag=0_multi=45.0000_len=35093||full	RYN_211	R85.96	0.237396
virus_345	Fire_R110_k127_2467374_flag=1_multi=25.0000_len=60636||full	RYN_211	R85.96	0.198098
virus_388	Fire_R110_k127_2364652_flag=0_multi=310.0000_len=12538||full	RYN_211	R85.96	0.244292
virus_393	Fire_R110_k127_1046325_flag=0_multi=60.7994_len=24309||full	RYN_211	R85.96	0.213224
virus_412	Fire_R110_k127_277845_flag=0_multi=65.0000_len=103564||full	RYN_211	R85.96	0.212334
virus_413	Fire_R110_k127_1707761_flag=1_multi=13.0000_len=43991||full	RYN_211	R85.96	0.227299
virus_440	Fire_R110_k127_1491010_flag=0_multi=12.9953_len=25591||full	RYN_211	R85.96	0.191331
virus_454	Fire_R110_k127_614739_flag=0_multi=33.9061_len=31393||full	RYN_211	R85.96	0.23755
virus_464	Fire_R110_k127_1714725_flag=1_multi=12.0000_len=52004||full	RYN_211	R85.96	0.192462
virus_481	Fire_R110_k127_1827721_flag=1_multi=13.0000_len=12855||full	RYN_211	R85.96	0.209438
virus_488	Fire_R110_k127_2491244_flag=1_multi=7.9943_len=13563||full	RYN_211	R85.96	0.240035
virus_516	Fire_R110_k127_1618035_flag=0_multi=26.9797_len=25686||full	RYN_211	R85.96	0.223532
virus_517	Fire_R110_k127_2277053_flag=1_multi=15.0000_len=25713||full	RYN_211	R85.96	0.242138
virus_528	Fire_R110_k127_2278229_flag=0_multi=31.9925_len=41430||full	RYN_211	R85.96	0.231
virus_530	Fire_R110_k127_2499379_flag=0_multi=18.9187_len=23508||full	RYN_211	R85.96	0.247065
virus_542	Fire_R110_k127_852034_flag=0_multi=59.9294_len=15177||full	RYN_211	R85.96	0.221337
virus_561	Fire_R110_k127_2285010_flag=1_multi=15.0000_len=19863||full	RYN_211	R85.96	0.222672
virus_571	Fire_R110_k127_1295956_flag=1_multi=26.0000_len=29777||full	RYN_211	R85.96	0.201501
virus_575	Fire_R110_k127_304743_flag=1_multi=9.0000_len=21070||full	RYN_211	R85.96	0.224835
virus_576	Fire_R110_k127_417139_flag=1_multi=16.0000_len=131960||full	RYN_211	R85.96	0.159826
virus_578	Fire_R110_k127_2508071_flag=0_multi=30.8330_len=15996||full	RYN_211	R85.96	0.23628
virus_600	Fire_R110_k127_1301608_flag=0_multi=12.0000_len=25970||full	RYN_211	R85.96	0.18295
virus_607	Fire_R110_k127_1852677_flag=0_multi=55.0000_len=34047||full	RYN_211	R85.96	0.183056
virus_622	Fire_R110_k127_2518097_flag=1_multi=11.0000_len=15842||full	RYN_211	R85.96	0.230023
virus_634	Fire_R110_k127_542060_flag=0_multi=120.9567_len=27810||full	RYN_211	R85.96	0.19004
virus_636	Fire_R110_k127_96929_flag=0_multi=16.9981_len=164550||full	RYN_211	R85.96	0.152185
virus_641	Fire_R110_k127_1424258_flag=0_multi=266.0000_len=12521||full	RYN_211	R85.96	0.2294
virus_642	Fire_R110_k127_1972487_flag=0_multi=74.1293_len=31309||full	RYN_211	R85.96	0.246749
virus_646	Fire_R110_k127_321915_flag=1_multi=15.0000_len=15965||full	RYN_211	R85.96	0.241755
virus_649	Fire_R110_k127_1753977_flag=0_multi=17.0995_len=15187||full	RYN_211	R85.96	0.217502
virus_650	Fire_R110_k127_984843_flag=1_multi=15.0000_len=53140||full	RYN_211	R85.96	0.203655
virus_657	Fire_R110_k127_1319557_flag=1_multi=16.0000_len=17462||full	RYN_211	R85.96	0.220229
virus_659	Fire_R110_k127_439307_flag=0_multi=14.9952_len=29168||full	RYN_211	R85.96	0.246367
virus_662	Fire_R110_k127_1320894_flag=1_multi=26.0000_len=27595||full	RYN_211	R85.96	0.196943
virus_669	Fire_R110_k127_2088541_flag=0_multi=19.2701_len=37610||full	RYN_211	R85.96	0.214242
virus_670	Fire_R110_k127_2088733_flag=1_multi=10.0000_len=33616||full	RYN_211	R85.96	0.23615
virus_677	Fire_R113_k127_2967066_flag=1_multi=8.0000_len=35168||full	RYN_211	R85.96	0.223956
virus_692	Fire_R113_k127_1048994_flag=1_multi=8.0000_len=33504||full	RYN_211	R85.96	0.21909
virus_709	Fire_R113_k127_162715_flag=0_multi=28.5162_len=22467||full	RYN_211	R85.96	0.162731
virus_711	Fire_R113_k127_2875405_flag=0_multi=12.8634_len=20709||full	RYN_211	R85.96	0.188838
virus_736	Fire_R113_k127_58298_flag=0_multi=12.9952_len=25175||full	RYN_211	R85.96	0.181846
virus_739	Fire_R113_k127_963966_flag=1_multi=31.0000_len=113652||full	RYN_211	R85.96	0.229476
virus_754	Fire_R113_k127_337473_flag=1_multi=12.0000_len=20547||full	RYN_211	R85.96	0.22456
virus_771	Fire_R113_k127_111156_flag=1_multi=9.0000_len=48693||full	RYN_211	R85.96	0.243297
virus_783	Fire_R114_k127_2341958_flag=0_multi=33.9913_len=38114||full	RYN_211	R85.96	0.246598
virus_799	Fire_R114_k127_7022_flag=1_multi=8.0000_len=28912||full	RYN_211	R85.96	0.221712
virus_810	Fire_R114_k127_15184_flag=1_multi=10.0000_len=18142||full	RYN_211	R85.96	0.177704
virus_813	Fire_R114_k127_1576664_flag=0_multi=11.0000_len=23223||full	RYN_211	R85.96	0.240147
virus_822	Fire_R114_k127_1773156_flag=0_multi=13.0000_len=44163||full	RYN_211	R85.96	0.191307
virus_825	Fire_R114_k127_1774570_flag=0_multi=26.9191_len=38200||full	RYN_211	R85.96	0.149455
virus_828	Fire_R114_k127_604621_flag=0_multi=40.2920_len=68442||full	RYN_211	R85.96	0.136555
virus_831	Fire_R114_k127_1195292_flag=0_multi=9.0000_len=33403||full	RYN_211	R85.96	0.213011
virus_838	Fire_R114_k127_2174293_flag=1_multi=11.0000_len=32543||full	RYN_211	R85.96	0.215164
virus_839	Fire_R114_k127_417018_flag=1_multi=6.0000_len=17466||full	RYN_211	R85.96	0.222109
virus_863	Fire_R114_k127_1413934_flag=1_multi=8.0000_len=17924||full	RYN_211	R85.96	0.245983
virus_889	Fire_R114_k127_1818805_flag=0_multi=19.0989_len=29375||full	RYN_211	R85.96	0.233172
virus_904	Fire_R114_k127_1440035_flag=1_multi=8.0000_len=23353||full	RYN_211	R85.96	0.189427
virus_907	Fire_R114_k127_1047703_flag=0_multi=16.9974_len=61604||full	RYN_211	R85.96	0.235805
virus_911	Fire_R114_k127_466270_flag=1_multi=10.9587_len=28224||full	RYN_211	R85.96	0.225353
virus_923	Fire_R114_k127_668416_flag=1_multi=9.0000_len=22563||full	RYN_211	R85.96	0.237251
virus_950	Fire_R114_k127_4201675_flag=0_multi=41.0000_len=44591||full	RYN_211	R85.96	0.151098
virus_956	Fire_R114_k127_2835841_flag=1_multi=9.0000_len=20771||full	RYN_211	R85.96	0.247303
virus_962	Fire_R114_k127_4599486_flag=1_multi=6.0000_len=16282||full	RYN_211	R85.96	0.239769
virus_967	Fire_R114_k127_2651148_flag=1_multi=10.0000_len=16160||full	RYN_211	R85.96	0.188662
virus_982	Fire_R114_k127_4422247_flag=1_multi=9.0000_len=13402||full	RYN_211	R85.96	0.223049
virus_983	Fire_R114_k127_911938_flag=1_multi=8.0000_len=11078||full	RYN_211	R85.96	0.208319
virus_999	Fire_R114_k127_4042656_flag=0_multi=40.0000_len=37620||full	RYN_211	R85.96	0.139807
virus_1008	Fire_R114_k127_1516434_flag=0_multi=16.0000_len=28226||full	RYN_211	R85.96	0.241763
virus_1013	Fire_R114_k127_3075457_flag=1_multi=11.0000_len=24426||full	RYN_211	R85.96	0.231535
virus_1031	Fire_R114_k127_4647707_flag=1_multi=11.0000_len=46063||full	RYN_211	R85.96	0.161744
virus_1032	Fire_R114_k127_3085780_flag=1_multi=11.0000_len=30849||full	RYN_211	R85.96	0.163825
virus_1039	Fire_R114_k127_3676719_flag=0_multi=14.9956_len=34329||full	RYN_211	R85.96	0.228959
virus_1045	Fire_R114_k127_3481557_flag=0_multi=10.9990_len=39676||full	RYN_211	R85.96	0.21635
virus_1071	Fire_R114_k127_4476884_flag=0_multi=9.0000_len=22886||full	RYN_211	R85.96	0.235719
virus_1083	Fire_R114_k127_974666_flag=1_multi=9.0000_len=27204||full	RYN_211	R85.96	0.204784
virus_1090	Fire_R117_k127_3959381_flag=1_multi=9.0000_len=16031||full	RYN_211	R85.96	0.224447
virus_1092	Fire_R117_k127_733099_flag=0_multi=70.9389_len=23035||full	RYN_211	R85.96	0.22528
virus_1093	Fire_R117_k127_733567_flag=0_multi=8.9945_len=14678||full	RYN_211	R85.96	0.239984
virus_1097	Fire_R117_k127_206002_flag=1_multi=11.0000_len=44564||full	RYN_211	R85.96	0.230431
virus_1105	Fire_R117_k127_4166464_flag=0_multi=15.9934_len=22775||full	RYN_211	R85.96	0.232636
virus_1110	Fire_R117_k127_2918062_flag=1_multi=9.3666_len=40282||full	RYN_211	R85.96	0.245734
virus_1122	Fire_R117_k127_779778_flag=1_multi=9.0000_len=18708||full	RYN_211	R85.96	0.243227
virus_1126	Fire_R117_k127_3117377_flag=1_multi=10.0000_len=44753||full	RYN_211	R85.96	0.221615
virus_1127	Fire_R117_k127_788215_flag=1_multi=10.0000_len=27552||full	RYN_211	R85.96	0.213717
virus_1130	Fire_R117_k127_3121264_flag=0_multi=40.1063_len=21450||full	RYN_211	R85.96	0.219968
virus_1144	Fire_R117_k127_2954772_flag=1_multi=16.0000_len=43370||full	RYN_211	R85.96	0.223722
virus_1147	Fire_R117_k127_2244064_flag=0_multi=7.9963_len=18875||full	RYN_211	R85.96	0.237218
virus_1151	Fire_R117_k127_1359596_flag=1_multi=9.0000_len=24154||full	RYN_211	R85.96	0.231004
virus_1170	Fire_R117_k127_2107657_flag=0_multi=8.9952_len=16803||full	RYN_211	R85.96	0.239906
virus_1179	Fire_R117_k127_1409112_flag=1_multi=13.0000_len=31248||full	RYN_211	R85.96	0.227832
virus_1180	Fire_R117_k127_1948520_flag=1_multi=6.0000_len=15892||full	RYN_211	R85.96	0.189213
virus_1194	Fire_R117_k127_2685512_flag=0_multi=12.0000_len=42625||full	RYN_211	R85.96	0.188381
virus_1200	Fire_R118_k127_301096_flag=1_multi=7.4478_len=13499||full	RYN_211	R85.96	0.248359
virus_1201	Fire_R118_k127_2942454_flag=0_multi=12.9871_len=18701||full	RYN_211	R85.96	0.224676
virus_1211	Fire_R118_k127_1498585_flag=1_multi=8.0000_len=18858||full	RYN_211	R85.96	0.19127
virus_1219	Fire_R118_k127_4752953_flag=1_multi=7.0000_len=15390||full	RYN_211	R85.96	0.225859
virus_1220	Fire_R118_k127_6222886_flag=1_multi=8.0000_len=18509||full	RYN_211	R85.96	0.18846
virus_1223	Fire_R118_k127_2121266_flag=1_multi=7.0000_len=20714||full	RYN_211	R85.96	0.234789
virus_1250	Fire_R118_k127_3349298_flag=1_multi=11.0000_len=15526||full	RYN_211	R85.96	0.249045
virus_1251	Fire_R118_k127_2470299_flag=0_multi=10.9947_len=38080||full	RYN_211	R85.96	0.214432
virus_1255	Fire_R118_k127_2488358_flag=0_multi=7.9957_len=16418||full	RYN_211	R85.96	0.21153
virus_1259	Fire_R118_k127_6322996_flag=1_multi=6.0000_len=19098||full	RYN_211	R85.96	0.243162
virus_1275	Fire_R118_k127_1659518_flag=0_multi=12.0041_len=30462||full	RYN_211	R85.96	0.209977
virus_1278	Fire_R118_k127_1377811_flag=0_multi=15.9943_len=28060||full	RYN_211	R85.96	0.225708
virus_1281	Fire_R118_k127_4035723_flag=0_multi=14.9980_len=69343||full	RYN_211	R85.96	0.210959
virus_1286	Fire_R118_k127_4637013_flag=1_multi=12.0000_len=49220||full	RYN_211	R85.96	0.202254
virus_1288	Fire_R118_k127_238821_flag=1_multi=8.0000_len=29502||full	RYN_211	R85.96	0.223869
virus_1289	Fire_R118_k127_5527138_flag=1_multi=11.0000_len=36896||full	RYN_211	R85.96	0.209428
virus_1310	Fire_R85_k127_3402471_flag=0_multi=14.7288_len=16467||full	RYN_211	R85.96	0.240366
virus_1326	Fire_R85_k127_3071565_flag=1_multi=10.0000_len=45059||full	RYN_211	R85.96	0.232453
virus_1328	Fire_R85_k127_1823940_flag=1_multi=15.0000_len=29101||full	RYN_211	R85.96	0.248937
virus_1333	Fire_R85_k127_228623_flag=1_multi=6.0000_len=11824||full	RYN_211	R85.96	0.241589
virus_1344	Fire_R85_k127_2226824_flag=1_multi=10.0000_len=27615||full	RYN_211	R85.96	0.230287
virus_1355	Fire_R85_k127_1530105_flag=0_multi=14.0000_len=31983||full	RYN_211	R85.96	0.230206
virus_1386	Fire_R86_k127_1746701_flag=1_multi=7.0000_len=14475||full	RYN_211	R85.96	0.237365
virus_1399	Fire_R86_k127_1133444_flag=0_multi=15.7565_len=20670||full	RYN_211	R85.96	0.241595
virus_1431	Fire_R86_k127_1044588_flag=1_multi=13.0000_len=17545||full	RYN_211	R85.96	0.235576
virus_1433	Fire_R86_k127_1762781_flag=0_multi=34.9911_len=76471||full	RYN_211	R85.96	0.241898
virus_1471	Fire_R86_k127_1053984_flag=0_multi=58.9693_len=18996||full	RYN_211	R85.96	0.229479
virus_1500	Fire_R86_k127_2087961_flag=0_multi=11.9497_len=38154||full	RYN_211	R85.96	0.218713
virus_1510	Fire_R86_k127_2297368_flag=1_multi=11.0000_len=18623||full	RYN_211	R85.96	0.224074
virus_1533	Fire_R86_k127_1893711_flag=0_multi=22.9891_len=20323||full	RYN_211	R85.96	0.189463
virus_1534	Fire_R86_k127_661025_flag=0_multi=58.9729_len=21535||full	RYN_211	R85.96	0.197335
virus_1536	Fire_R86_k127_1484354_flag=1_multi=13.0000_len=44821||full	RYN_211	R85.96	0.23674
virus_1537	Fire_R86_k127_149005_flag=1_multi=11.0000_len=28016||full	RYN_211	R85.96	0.220934
virus_1554	Fire_R86_k127_872667_flag=0_multi=14.9933_len=21031||full	RYN_211	R85.96	0.242726
virus_1592	Fire_R86_k127_1295444_flag=1_multi=18.0000_len=136387||full	RYN_211	R85.96	0.18344
virus_1604	Fire_R86_k127_1812340_flag=0_multi=39.0000_len=43592||full	RYN_211	R85.96	0.157381
virus_1626	Fire_R86_k127_1305261_flag=1_multi=7.0000_len=27397||full	RYN_211	R85.96	0.195177
virus_1648	Fire_R86_k127_903934_flag=0_multi=39.0000_len=28606||full	RYN_211	R85.96	0.212194
virus_1673	Fire_R86_k127_1324841_flag=0_multi=48.1476_len=49733||full	RYN_211	R85.96	0.200862
virus_1681	Fire_R86_k127_1225985_flag=1_multi=8.0000_len=19152||full	RYN_211	R85.96	0.249889
virus_1693	Fire_R86_k127_1744182_flag=1_multi=11.0000_len=37127||full	RYN_211	R85.96	0.201597
virus_1694	Fire_R86_k127_2050746_flag=0_multi=15.9912_len=17211||full	RYN_211	R85.96	0.230158
virus_1721	Fire_R89_k127_453656_flag=1_multi=16.9463_len=46600||full	RYN_211	R85.96	0.218132
virus_1722	Fire_R89_k127_1218828_flag=1_multi=15.0000_len=84750||full	RYN_211	R85.96	0.139417
virus_1723	Fire_R89_k127_1980515_flag=0_multi=15.6147_len=32643||full	RYN_211	R85.96	0.213098
virus_1730	Fire_R89_k127_1984966_flag=0_multi=12.0000_len=14388||full	RYN_211	R85.96	0.229789
virus_1739	Fire_R89_k127_975579_flag=0_multi=14.9002_len=34976||full	RYN_211	R85.96	0.184071
virus_1793	Fire_R90_k127_33212_flag=1_multi=10.0000_len=15135||full	RYN_211	R85.96	0.247088
virus_1800	Fire_R90_k127_3040962_flag=0_multi=17.0616_len=55136||full	RYN_211	R85.96	0.229342
virus_1817	Fire_R90_k127_1417708_flag=0_multi=19.2514_len=26734||full	RYN_211	R85.96	0.200764
virus_1818	Fire_R90_k127_1016473_flag=0_multi=18.9906_len=38406||full	RYN_211	R85.96	0.185898
virus_1833	Fire_R90_k127_2665994_flag=0_multi=12.0000_len=17411||full	RYN_211	R85.96	0.213047
virus_1870	Fire_R90_k127_1062803_flag=1_multi=8.0000_len=27083||full	RYN_211	R85.96	0.232577
virus_1886	Fire_R90_k127_2847121_flag=0_multi=10.9963_len=26824||full	RYN_211	R85.96	0.228224
virus_1892	Fire_R90_k127_3126076_flag=1_multi=9.0000_len=14112||full	RYN_211	R85.96	0.247273
virus_1894	Fire_R90_k127_1088857_flag=0_multi=19.9896_len=36579||full	RYN_211	R85.96	0.212136
virus_1897	Fire_R90_k127_3135639_flag=0_multi=13.0000_len=24182||full	RYN_211	R85.96	0.204658
virus_1899	Fire_R93_k127_2637794_flag=0_multi=11.9775_len=14773||full	RYN_211	R85.96	0.234391
virus_1901	Fire_R93_k127_2639086_flag=1_multi=24.0000_len=46442||full	RYN_211	R85.96	0.162871
virus_1910	Fire_R93_k127_1503095_flag=0_multi=140.3763_len=48487||full	RYN_211	R85.96	0.237577
virus_1915	Fire_R93_k127_2313176_flag=0_multi=46.6756_len=98771||full	RYN_211	R85.96	0.18738
virus_1917	Fire_R93_k127_2664017_flag=0_multi=46.9874_len=36766||full	RYN_211	R85.96	0.229696
virus_1918	Fire_R93_k127_2437107_flag=0_multi=150.0000_len=65108||full	RYN_211	R85.96	0.212326
virus_1920	Fire_R93_k127_1180761_flag=1_multi=27.0000_len=16702||full	RYN_211	R85.96	0.241714
virus_1924	Fire_R93_k127_2337443_flag=0_multi=50.0160_len=44076||full	RYN_211	R85.96	0.209498
virus_1927	Fire_R93_k127_1422213_flag=1_multi=11.0000_len=50065||full	RYN_211	R85.96	0.195563
virus_1946	Fire_R93_k127_1587526_flag=1_multi=45.0000_len=15994||full	RYN_211	R85.96	0.237702
virus_1963	Fire_R94_k127_1441615_flag=0_multi=19.9388_len=23697||full	RYN_211	R85.96	0.181357
virus_1964	Fire_R94_k127_1031515_flag=0_multi=16.9839_len=67769||full	RYN_211	R85.96	0.249169
virus_1975	Fire_R94_k127_18828_flag=0_multi=201.0000_len=152211||full	RYN_211	R85.96	0.0955517
virus_2003	Fire_R94_k127_1211018_flag=1_multi=16.0000_len=41598||full	RYN_211	R85.96	0.193853
virus_2013	Fire_R94_k127_332352_flag=0_multi=13.9948_len=24932||full	RYN_211	R85.96	0.203332
virus_2015	Fire_R94_k127_881114_flag=1_multi=13.0000_len=29166||full	RYN_211	R85.96	0.188851
virus_2021	Fire_R109_k127_1583904_flag=3_multi=164.0000_len=48719||full	RYN_211	R85.96	0.235863
virus_2031	Fire_R110_k127_1765029_flag=0_multi=264.9061_len=56332||full	RYN_211	R85.96	0.180416
virus_2033	Fire_R110_k127_2538852_flag=0_multi=889.5080_len=150559||full	RYN_211	R85.96	0.134964
virus_2034	Fire_R110_k127_225401_flag=3_multi=265.0000_len=34780||full	RYN_211	R85.96	0.16367
virus_2036	Fire_R110_k127_888652_flag=3_multi=539.0000_len=65216||full	RYN_211	R85.96	0.198493
virus_2044	Fire_R110_k127_1012218_flag=3_multi=1117.7848_len=86903||full	RYN_211	R85.96	0.178557
virus_2045	Fire_R110_k127_683885_flag=3_multi=48.0000_len=55129||full	RYN_211	R85.96	0.205264
virus_2046	Fire_R110_k127_1785132_flag=3_multi=110.0000_len=105361||full	RYN_211	R85.96	0.227653
virus_2047	Fire_R110_k127_243948_flag=1_multi=12.9977_len=44619||full	RYN_211	R85.96	0.20636
virus_2056	Fire_R110_k127_917326_flag=3_multi=20.9767_len=102932||full	RYN_211	R85.96	0.156173
virus_2064	Fire_R110_k127_1831177_flag=0_multi=42.0000_len=61921||full	RYN_211	R85.96	0.220969
virus_2067	Fire_R110_k127_2282104_flag=3_multi=121.0000_len=76104||full	RYN_211	R85.96	0.221106
virus_2070	Fire_R110_k127_2505499_flag=3_multi=88.0000_len=35833||full	RYN_211	R85.96	0.201688
virus_2086	Fire_R110_k127_2640425_flag=3_multi=28.0004_len=68795||full	RYN_211	R85.96	0.247476
virus_2093	Fire_R110_k127_2640451_flag=3_multi=150.0026_len=57860||full	RYN_211	R85.96	0.174676
virus_2098	Fire_R110_k127_2640464_flag=3_multi=12.0002_len=50037||full	RYN_211	R85.96	0.225883
virus_2107	Fire_R113_k127_1159997_flag=0_multi=41.9921_len=52110||full	RYN_211	R85.96	0.190722
virus_2108	Fire_R113_k127_916859_flag=3_multi=55.0000_len=62695||full	RYN_211	R85.96	0.20039
virus_2112	Fire_R113_k127_1532809_flag=3_multi=24.0000_len=43853||full	RYN_211	R85.96	0.181308
virus_2113	Fire_R113_k127_2696886_flag=1_multi=15.0000_len=85928||full	RYN_211	R85.96	0.150174
virus_2122	Fire_R114_k127_1239886_flag=0_multi=38.9914_len=45415||full	RYN_211	R85.96	0.243714
virus_2128	Fire_R114_k127_4224842_flag=0_multi=25.0000_len=69366||full	RYN_211	R85.96	0.179391
virus_2133	Fire_R114_k127_3681820_flag=3_multi=76.0000_len=42956||full	RYN_211	R85.96	0.235673
virus_2163	Fire_R114_k127_4678071_flag=3_multi=242.0058_len=42147||full	RYN_211	R85.96	0.248266
virus_2169	Fire_R114_k127_4678238_flag=3_multi=23.0005_len=46638||full	RYN_211	R85.96	0.211361
virus_2176	Fire_R114_k127_4678749_flag=3_multi=21.0005_len=41899||full	RYN_211	R85.96	0.160776
virus_2177	Fire_R114_k127_4678770_flag=3_multi=25.0004_len=60050||full	RYN_211	R85.96	0.235695
virus_2178	Fire_R114_k127_4678789_flag=3_multi=15.0003_len=51134||full	RYN_211	R85.96	0.217712
virus_2179	Fire_R114_k127_4678813_flag=3_multi=13.0003_len=40424||full	RYN_211	R85.96	0.212627
virus_2186	Fire_R117_k127_1666026_flag=0_multi=71.9782_len=65355||full	RYN_211	R85.96	0.215721
virus_2188	Fire_R117_k127_2389128_flag=3_multi=16.0000_len=130603||full	RYN_211	R85.96	0.184296
virus_2190	Fire_R117_k127_2595541_flag=3_multi=34.0000_len=47703||full	RYN_211	R85.96	0.197002
virus_2198	Fire_R117_k127_4298865_flag=3_multi=27.0003_len=104369||full	RYN_211	R85.96	0.164618
virus_2205	Fire_R117_k127_4298882_flag=3_multi=21.0005_len=42478||full	RYN_211	R85.96	0.213654
virus_2209	Fire_R117_k127_4298909_flag=3_multi=57.0012_len=48083||full	RYN_211	R85.96	0.194868
virus_2211	Fire_R117_k127_4298965_flag=3_multi=12.0007_len=16462||full	RYN_211	R85.96	0.238723
virus_2215	Fire_R118_k127_1658468_flag=0_multi=13.9702_len=92154||full	RYN_211	R85.96	0.168211
virus_2225	Fire_R118_k127_6741996_flag=0_multi=39.9907_len=42209||full	RYN_211	R85.96	0.208854
virus_2228	Fire_R85_k127_723913_flag=3_multi=35.0000_len=41558||full	RYN_211	R85.96	0.229793
virus_2230	Fire_R85_k127_2172101_flag=1_multi=14.0000_len=70928||full	RYN_211	R85.96	0.189078
virus_2231	Fire_R85_k127_1875149_flag=3_multi=19.9936_len=59780||full	RYN_211	R85.96	0.172247
virus_2240	Fire_R85_k127_4288033_flag=3_multi=18.0004_len=41292||full	RYN_211	R85.96	0.208606
virus_2242	Fire_R85_k127_4288072_flag=3_multi=13.0003_len=48640||full	RYN_211	R85.96	0.212752
virus_2246	Fire_R86_k127_2161761_flag=3_multi=200.0000_len=161432||full	RYN_211	R85.96	0.132866
virus_2276	Fire_R86_k127_2461445_flag=3_multi=65.0012_len=53891||full	RYN_211	R85.96	0.208255
virus_2287	Fire_R89_k127_2027703_flag=3_multi=15.0004_len=38612||full	RYN_211	R85.96	0.233086
virus_2303	Fire_R93_k127_2297473_flag=1_multi=13.9972_len=39778||full	RYN_211	R85.96	0.236251
virus_2312	Fire_R93_k127_2750069_flag=3_multi=21.9959_len=47841||full	RYN_211	R85.96	0.203517
virus_2316	Fire_R94_k127_1637870_flag=3_multi=28.0004_len=68138||full	RYN_211	R85.96	0.231412
virus_2319	Fire_R94_k127_1638027_flag=3_multi=14.0004_len=34679||full	RYN_211	R85.96	0.155144
virus_2320	Fire_R109_k127_1119345_flag=0_multi=13.4352_len=28667||0_partial	RYN_211	R85.96	0.246566
virus_2322	Fire_R110_k127_2425133_flag=0_multi=82.9936_len=129258||0_partial	RYN_211	R85.96	0.236334
virus_2323	Fire_R110_k127_335159_flag=0_multi=17.9982_len=94220||0_partial	RYN_211	R85.96	0.237886
virus_2393	Fire_R90_k127_3058394_flag=0_multi=32.8481_len=108912||0_partial	RYN_211	R85.96	0.239499
virus_2396	Fire_R94_k127_1488009_flag=0_multi=9.9948_len=17508||0_partial	RYN_211	R85.96	0.23943
virus_2024	Fire_R109_k127_22627_flag=1_multi=20.9717_len=39835||full	RYN_211	R85.96	0.191659
virus_2	Fire_R109_k127_1397809_flag=0_multi=31.9874_len=24795||full	RYN_212	R89.110	0.165568
virus_6	Fire_R109_k127_1403700_flag=0_multi=16.1812_len=45292||full	RYN_212	R89.110	0.235923
virus_7	Fire_R109_k127_1405232_flag=1_multi=10.0000_len=12637||full	RYN_212	R89.110	0.208906
virus_13	Fire_R109_k127_1878657_flag=0_multi=34.0000_len=13227||full	RYN_212	R89.110	0.207634
virus_16	Fire_R109_k127_1789513_flag=1_multi=12.0000_len=48334||full	RYN_212	R89.110	0.174948
virus_19	Fire_R109_k127_1605025_flag=0_multi=14.9973_len=51280||full	RYN_212	R89.110	0.213607
virus_20	Fire_R109_k127_1328523_flag=0_multi=69.0651_len=35592||full	RYN_212	R89.110	0.210781
virus_27	Fire_R109_k127_1435032_flag=0_multi=54.0000_len=108784||full	RYN_212	R89.110	0.169211
virus_34	Fire_R109_k127_418839_flag=1_multi=11.0000_len=28518||full	RYN_212	R89.110	0.241666
virus_38	Fire_R109_k127_233969_flag=1_multi=8.6282_len=23122||full	RYN_212	R89.110	0.2379
virus_48	Fire_R109_k127_2115311_flag=1_multi=10.9786_len=12727||full	RYN_212	R89.110	0.22905
virus_50	Fire_R109_k127_1003059_flag=1_multi=18.0000_len=15953||full	RYN_212	R89.110	0.234623
virus_54	Fire_R109_k127_1659802_flag=1_multi=11.0000_len=16378||full	RYN_212	R89.110	0.22602
virus_64	Fire_R110_k127_331013_flag=0_multi=35.9836_len=64292||full	RYN_212	R89.110	0.220054
virus_65	Fire_R110_k127_2314126_flag=1_multi=17.0000_len=11877||full	RYN_212	R89.110	0.243186
virus_67	Fire_R110_k127_1984680_flag=0_multi=47.4411_len=129760||full	RYN_212	R89.110	0.201524
virus_87	Fire_R110_k127_2317497_flag=1_multi=10.0000_len=16996||full	RYN_212	R89.110	0.244688
virus_88	Fire_R110_k127_2097037_flag=1_multi=20.4880_len=107794||full	RYN_212	R89.110	0.196852
virus_89	Fire_R110_k127_2097060_flag=0_multi=64.6962_len=12227||full	RYN_212	R89.110	0.230125
virus_90	Fire_R110_k127_1986806_flag=1_multi=12.0000_len=15085||full	RYN_212	R89.110	0.224853
virus_101	Fire_R110_k127_1768300_flag=1_multi=16.0000_len=11927||full	RYN_212	R89.110	0.229721
virus_102	Fire_R110_k127_557163_flag=0_multi=116.7884_len=94603||full	RYN_212	R89.110	0.138117
virus_103	Fire_R110_k127_335949_flag=0_multi=114.9903_len=117312||full	RYN_212	R89.110	0.119754
virus_104	Fire_R110_k127_777685_flag=0_multi=19.9922_len=26950||full	RYN_212	R89.110	0.236415
virus_108	Fire_R110_k127_998833_flag=1_multi=15.0000_len=12863||full	RYN_212	R89.110	0.245945
virus_109	Fire_R110_k127_1989848_flag=0_multi=32.0000_len=11848||full	RYN_212	R89.110	0.234024
virus_110	Fire_R110_k127_1989928_flag=0_multi=207.8290_len=12229||full	RYN_212	R89.110	0.248774
virus_118	Fire_R110_k127_2431461_flag=0_multi=33.8958_len=40673||full	RYN_212	R89.110	0.213817
virus_120	Fire_R110_k127_779491_flag=0_multi=16.5556_len=39026||full	RYN_212	R89.110	0.219727
virus_125	Fire_R110_k127_890623_flag=1_multi=16.0000_len=39268||full	RYN_212	R89.110	0.225169
virus_129	Fire_R110_k127_1992264_flag=0_multi=34.9946_len=63632||full	RYN_212	R89.110	0.223782
virus_161	Fire_R110_k127_1886602_flag=0_multi=25.0063_len=86825||full	RYN_212	R89.110	0.209072
virus_179	Fire_R110_k127_787325_flag=1_multi=16.4963_len=16384||full	RYN_212	R89.110	0.239525
virus_185	Fire_R110_k127_2551053_flag=0_multi=135.2389_len=40371||full	RYN_212	R89.110	0.209648
virus_203	Fire_R110_k127_1012137_flag=1_multi=16.0000_len=17068||full	RYN_212	R89.110	0.235505
virus_211	Fire_R110_k127_1343508_flag=0_multi=19.0000_len=35246||full	RYN_212	R89.110	0.20882
virus_215	Fire_R110_k127_1784114_flag=1_multi=16.5392_len=41692||full	RYN_212	R89.110	0.214988
virus_219	Fire_R110_k127_903362_flag=0_multi=12.8650_len=23408||full	RYN_212	R89.110	0.194512
virus_230	Fire_R110_k127_133490_flag=0_multi=59.1456_len=23773||full	RYN_212	R89.110	0.198972
virus_234	Fire_R110_k127_1675441_flag=0_multi=61.9939_len=99940||full	RYN_212	R89.110	0.246852
virus_238	Fire_R110_k127_1676618_flag=0_multi=283.0000_len=18614||full	RYN_212	R89.110	0.219275
virus_239	Fire_R110_k127_1787210_flag=0_multi=55.6913_len=25171||full	RYN_212	R89.110	0.212455
virus_251	Fire_R110_k127_27577_flag=0_multi=244.0000_len=14751||full	RYN_212	R89.110	0.227012
virus_257	Fire_R110_k127_470367_flag=0_multi=145.7146_len=31906||full	RYN_212	R89.110	0.223123
virus_260	Fire_R110_k127_2564035_flag=0_multi=645.0006_len=15332||full	RYN_212	R89.110	0.212372
virus_263	Fire_R110_k127_138908_flag=0_multi=127.0000_len=155763||full	RYN_212	R89.110	0.094433
virus_303	Fire_R110_k127_1247340_flag=0_multi=17.9884_len=14803||full	RYN_212	R89.110	0.220076
virus_305	Fire_R110_k127_146851_flag=0_multi=17.4868_len=26224||full	RYN_212	R89.110	0.211173
virus_308	Fire_R110_k127_1029832_flag=0_multi=129.9620_len=34068||full	RYN_212	R89.110	0.178187
virus_312	Fire_R110_k127_810124_flag=0_multi=14.0000_len=24391||full	RYN_212	R89.110	0.236916
virus_322	Fire_R110_k127_2022472_flag=1_multi=14.0000_len=46232||full	RYN_212	R89.110	0.171515
virus_330	Fire_R110_k127_921661_flag=1_multi=13.0000_len=32498||full	RYN_212	R89.110	0.229173
virus_338	Fire_R110_k127_1913615_flag=1_multi=172.0000_len=19062||full	RYN_212	R89.110	0.23715
virus_344	Fire_R110_k127_923686_flag=0_multi=45.0000_len=35093||full	RYN_212	R89.110	0.211375
virus_345	Fire_R110_k127_2467374_flag=1_multi=25.0000_len=60636||full	RYN_212	R89.110	0.189518
virus_353	Fire_R110_k127_2248089_flag=1_multi=11.6534_len=16875||full	RYN_212	R89.110	0.24113
virus_388	Fire_R110_k127_2364652_flag=0_multi=310.0000_len=12538||full	RYN_212	R89.110	0.228419
virus_393	Fire_R110_k127_1046325_flag=0_multi=60.7994_len=24309||full	RYN_212	R89.110	0.2084
virus_412	Fire_R110_k127_277845_flag=0_multi=65.0000_len=103564||full	RYN_212	R89.110	0.199515
virus_413	Fire_R110_k127_1707761_flag=1_multi=13.0000_len=43991||full	RYN_212	R89.110	0.206863
virus_419	Fire_R110_k127_2150390_flag=1_multi=12.0000_len=30997||full	RYN_212	R89.110	0.245648
virus_420	Fire_R110_k127_1488438_flag=0_multi=117.9810_len=61852||full	RYN_212	R89.110	0.225879
virus_440	Fire_R110_k127_1491010_flag=0_multi=12.9953_len=25591||full	RYN_212	R89.110	0.185672
virus_454	Fire_R110_k127_614739_flag=0_multi=33.9061_len=31393||full	RYN_212	R89.110	0.231197
virus_464	Fire_R110_k127_1714725_flag=1_multi=12.0000_len=52004||full	RYN_212	R89.110	0.161583
virus_481	Fire_R110_k127_1827721_flag=1_multi=13.0000_len=12855||full	RYN_212	R89.110	0.19453
virus_516	Fire_R110_k127_1618035_flag=0_multi=26.9797_len=25686||full	RYN_212	R89.110	0.21147
virus_517	Fire_R110_k127_2277053_flag=1_multi=15.0000_len=25713||full	RYN_212	R89.110	0.24896
virus_528	Fire_R110_k127_2278229_flag=0_multi=31.9925_len=41430||full	RYN_212	R89.110	0.225756
virus_530	Fire_R110_k127_2499379_flag=0_multi=18.9187_len=23508||full	RYN_212	R89.110	0.229523
virus_542	Fire_R110_k127_852034_flag=0_multi=59.9294_len=15177||full	RYN_212	R89.110	0.223461
virus_547	Fire_R110_k127_522956_flag=1_multi=8.0000_len=12124||full	RYN_212	R89.110	0.233863
virus_561	Fire_R110_k127_2285010_flag=1_multi=15.0000_len=19863||full	RYN_212	R89.110	0.212488
virus_568	Fire_R110_k127_2506575_flag=1_multi=10.9951_len=22563||full	RYN_212	R89.110	0.243137
virus_571	Fire_R110_k127_1295956_flag=1_multi=26.0000_len=29777||full	RYN_212	R89.110	0.192663
virus_575	Fire_R110_k127_304743_flag=1_multi=9.0000_len=21070||full	RYN_212	R89.110	0.208013
virus_576	Fire_R110_k127_417139_flag=1_multi=16.0000_len=131960||full	RYN_212	R89.110	0.140889
virus_578	Fire_R110_k127_2508071_flag=0_multi=30.8330_len=15996||full	RYN_212	R89.110	0.222776
virus_585	Fire_R110_k127_1629323_flag=0_multi=29.9616_len=15247||full	RYN_212	R89.110	0.246543
virus_600	Fire_R110_k127_1301608_flag=0_multi=12.0000_len=25970||full	RYN_212	R89.110	0.179502
virus_607	Fire_R110_k127_1852677_flag=0_multi=55.0000_len=34047||full	RYN_212	R89.110	0.184289
virus_622	Fire_R110_k127_2518097_flag=1_multi=11.0000_len=15842||full	RYN_212	R89.110	0.217293
virus_634	Fire_R110_k127_542060_flag=0_multi=120.9567_len=27810||full	RYN_212	R89.110	0.175226
virus_636	Fire_R110_k127_96929_flag=0_multi=16.9981_len=164550||full	RYN_212	R89.110	0.140634
virus_641	Fire_R110_k127_1424258_flag=0_multi=266.0000_len=12521||full	RYN_212	R89.110	0.230462
virus_642	Fire_R110_k127_1972487_flag=0_multi=74.1293_len=31309||full	RYN_212	R89.110	0.239018
virus_643	Fire_R110_k127_2640253_flag=0_multi=11.9895_len=21019||full	RYN_212	R89.110	0.24854
virus_646	Fire_R110_k127_321915_flag=1_multi=15.0000_len=15965||full	RYN_212	R89.110	0.232915
virus_649	Fire_R110_k127_1753977_flag=0_multi=17.0995_len=15187||full	RYN_212	R89.110	0.208859
virus_650	Fire_R110_k127_984843_flag=1_multi=15.0000_len=53140||full	RYN_212	R89.110	0.209974
virus_657	Fire_R110_k127_1319557_flag=1_multi=16.0000_len=17462||full	RYN_212	R89.110	0.204174
virus_659	Fire_R110_k127_439307_flag=0_multi=14.9952_len=29168||full	RYN_212	R89.110	0.236172
virus_662	Fire_R110_k127_1320894_flag=1_multi=26.0000_len=27595||full	RYN_212	R89.110	0.172205
virus_669	Fire_R110_k127_2088541_flag=0_multi=19.2701_len=37610||full	RYN_212	R89.110	0.210271
virus_670	Fire_R110_k127_2088733_flag=1_multi=10.0000_len=33616||full	RYN_212	R89.110	0.215556
virus_677	Fire_R113_k127_2967066_flag=1_multi=8.0000_len=35168||full	RYN_212	R89.110	0.206325
virus_689	Fire_R113_k127_1820054_flag=1_multi=11.0000_len=29839||full	RYN_212	R89.110	0.240212
virus_692	Fire_R113_k127_1048994_flag=1_multi=8.0000_len=33504||full	RYN_212	R89.110	0.20293
virus_709	Fire_R113_k127_162715_flag=0_multi=28.5162_len=22467||full	RYN_212	R89.110	0.150153
virus_711	Fire_R113_k127_2875405_flag=0_multi=12.8634_len=20709||full	RYN_212	R89.110	0.179179
virus_731	Fire_R113_k127_1475879_flag=1_multi=12.0000_len=53856||full	RYN_212	R89.110	0.238316
virus_736	Fire_R113_k127_58298_flag=0_multi=12.9952_len=25175||full	RYN_212	R89.110	0.170363
virus_739	Fire_R113_k127_963966_flag=1_multi=31.0000_len=113652||full	RYN_212	R89.110	0.188532
virus_754	Fire_R113_k127_337473_flag=1_multi=12.0000_len=20547||full	RYN_212	R89.110	0.214395
virus_757	Fire_R113_k127_1899413_flag=1_multi=9.0000_len=51737||full	RYN_212	R89.110	0.205218
virus_766	Fire_R113_k127_2812485_flag=0_multi=10.9963_len=27180||full	RYN_212	R89.110	0.236626
virus_771	Fire_R113_k127_111156_flag=1_multi=9.0000_len=48693||full	RYN_212	R89.110	0.239696
virus_783	Fire_R114_k127_2341958_flag=0_multi=33.9913_len=38114||full	RYN_212	R89.110	0.217948
virus_798	Fire_R114_k127_396912_flag=0_multi=31.5099_len=36008||full	RYN_212	R89.110	0.232771
virus_799	Fire_R114_k127_7022_flag=1_multi=8.0000_len=28912||full	RYN_212	R89.110	0.219962
virus_810	Fire_R114_k127_15184_flag=1_multi=10.0000_len=18142||full	RYN_212	R89.110	0.174263
virus_813	Fire_R114_k127_1576664_flag=0_multi=11.0000_len=23223||full	RYN_212	R89.110	0.220762
virus_822	Fire_R114_k127_1773156_flag=0_multi=13.0000_len=44163||full	RYN_212	R89.110	0.182846
virus_825	Fire_R114_k127_1774570_flag=0_multi=26.9191_len=38200||full	RYN_212	R89.110	0.143407
virus_828	Fire_R114_k127_604621_flag=0_multi=40.2920_len=68442||full	RYN_212	R89.110	0.133703
virus_831	Fire_R114_k127_1195292_flag=0_multi=9.0000_len=33403||full	RYN_212	R89.110	0.205837
virus_838	Fire_R114_k127_2174293_flag=1_multi=11.0000_len=32543||full	RYN_212	R89.110	0.194276
virus_839	Fire_R114_k127_417018_flag=1_multi=6.0000_len=17466||full	RYN_212	R89.110	0.208631
virus_863	Fire_R114_k127_1413934_flag=1_multi=8.0000_len=17924||full	RYN_212	R89.110	0.22834
virus_864	Fire_R114_k127_2584685_flag=1_multi=7.0000_len=12102||full	RYN_212	R89.110	0.216936
virus_889	Fire_R114_k127_1818805_flag=0_multi=19.0989_len=29375||full	RYN_212	R89.110	0.243068
virus_904	Fire_R114_k127_1440035_flag=1_multi=8.0000_len=23353||full	RYN_212	R89.110	0.180914
virus_907	Fire_R114_k127_1047703_flag=0_multi=16.9974_len=61604||full	RYN_212	R89.110	0.195168
virus_911	Fire_R114_k127_466270_flag=1_multi=10.9587_len=28224||full	RYN_212	R89.110	0.216509
virus_923	Fire_R114_k127_668416_flag=1_multi=9.0000_len=22563||full	RYN_212	R89.110	0.211504
virus_939	Fire_R114_k127_2434534_flag=1_multi=10.5396_len=24101||full	RYN_212	R89.110	0.248318
virus_950	Fire_R114_k127_4201675_flag=0_multi=41.0000_len=44591||full	RYN_212	R89.110	0.14704
virus_956	Fire_R114_k127_2835841_flag=1_multi=9.0000_len=20771||full	RYN_212	R89.110	0.223607
virus_957	Fire_R114_k127_3815029_flag=1_multi=9.0000_len=16174||full	RYN_212	R89.110	0.245049
virus_962	Fire_R114_k127_4599486_flag=1_multi=6.0000_len=16282||full	RYN_212	R89.110	0.236622
virus_967	Fire_R114_k127_2651148_flag=1_multi=10.0000_len=16160||full	RYN_212	R89.110	0.186232
virus_974	Fire_R114_k127_511650_flag=1_multi=9.0000_len=25687||full	RYN_212	R89.110	0.249653
virus_982	Fire_R114_k127_4422247_flag=1_multi=9.0000_len=13402||full	RYN_212	R89.110	0.220315
virus_983	Fire_R114_k127_911938_flag=1_multi=8.0000_len=11078||full	RYN_212	R89.110	0.20098
virus_999	Fire_R114_k127_4042656_flag=0_multi=40.0000_len=37620||full	RYN_212	R89.110	0.13142
virus_1008	Fire_R114_k127_1516434_flag=0_multi=16.0000_len=28226||full	RYN_212	R89.110	0.226462
virus_1013	Fire_R114_k127_3075457_flag=1_multi=11.0000_len=24426||full	RYN_212	R89.110	0.233285
virus_1031	Fire_R114_k127_4647707_flag=1_multi=11.0000_len=46063||full	RYN_212	R89.110	0.171228
virus_1032	Fire_R114_k127_3085780_flag=1_multi=11.0000_len=30849||full	RYN_212	R89.110	0.157995
virus_1034	Fire_R114_k127_3085849_flag=1_multi=8.0000_len=11236||full	RYN_212	R89.110	0.246768
virus_1039	Fire_R114_k127_3676719_flag=0_multi=14.9956_len=34329||full	RYN_212	R89.110	0.218459
virus_1042	Fire_R114_k127_1136746_flag=0_multi=30.9884_len=26024||full	RYN_212	R89.110	0.244375
virus_1045	Fire_R114_k127_3481557_flag=0_multi=10.9990_len=39676||full	RYN_212	R89.110	0.199584
virus_1052	Fire_R114_k127_560455_flag=0_multi=11.0000_len=44719||full	RYN_212	R89.110	0.242542
virus_1068	Fire_R114_k127_1153339_flag=1_multi=13.0000_len=31428||full	RYN_212	R89.110	0.231973
virus_1071	Fire_R114_k127_4476884_flag=0_multi=9.0000_len=22886||full	RYN_212	R89.110	0.233521
virus_1078	Fire_R114_k127_578837_flag=1_multi=8.0000_len=27399||full	RYN_212	R89.110	0.244753
virus_1083	Fire_R114_k127_974666_flag=1_multi=9.0000_len=27204||full	RYN_212	R89.110	0.203213
virus_1090	Fire_R117_k127_3959381_flag=1_multi=9.0000_len=16031||full	RYN_212	R89.110	0.21467
virus_1092	Fire_R117_k127_733099_flag=0_multi=70.9389_len=23035||full	RYN_212	R89.110	0.201463
virus_1093	Fire_R117_k127_733567_flag=0_multi=8.9945_len=14678||full	RYN_212	R89.110	0.230472
virus_1097	Fire_R117_k127_206002_flag=1_multi=11.0000_len=44564||full	RYN_212	R89.110	0.207544
virus_1105	Fire_R117_k127_4166464_flag=0_multi=15.9934_len=22775||full	RYN_212	R89.110	0.225043
virus_1110	Fire_R117_k127_2918062_flag=1_multi=9.3666_len=40282||full	RYN_212	R89.110	0.216788
virus_1122	Fire_R117_k127_779778_flag=1_multi=9.0000_len=18708||full	RYN_212	R89.110	0.221988
virus_1126	Fire_R117_k127_3117377_flag=1_multi=10.0000_len=44753||full	RYN_212	R89.110	0.219691
virus_1127	Fire_R117_k127_788215_flag=1_multi=10.0000_len=27552||full	RYN_212	R89.110	0.190101
virus_1130	Fire_R117_k127_3121264_flag=0_multi=40.1063_len=21450||full	RYN_212	R89.110	0.199239
virus_1131	Fire_R117_k127_2583749_flag=0_multi=10.0000_len=30814||full	RYN_212	R89.110	0.23149
virus_1141	Fire_R117_k127_1876552_flag=1_multi=11.0000_len=31878||full	RYN_212	R89.110	0.248196
virus_1144	Fire_R117_k127_2954772_flag=1_multi=16.0000_len=43370||full	RYN_212	R89.110	0.236338
virus_1147	Fire_R117_k127_2244064_flag=0_multi=7.9963_len=18875||full	RYN_212	R89.110	0.214352
virus_1151	Fire_R117_k127_1359596_flag=1_multi=9.0000_len=24154||full	RYN_212	R89.110	0.205624
virus_1161	Fire_R117_k127_2994838_flag=0_multi=16.9477_len=20108||full	RYN_212	R89.110	0.24676
virus_1170	Fire_R117_k127_2107657_flag=0_multi=8.9952_len=16803||full	RYN_212	R89.110	0.215509
virus_1175	Fire_R117_k127_1037929_flag=0_multi=7.9946_len=13067||full	RYN_212	R89.110	0.240899
virus_1179	Fire_R117_k127_1409112_flag=1_multi=13.0000_len=31248||full	RYN_212	R89.110	0.223377
virus_1180	Fire_R117_k127_1948520_flag=1_multi=6.0000_len=15892||full	RYN_212	R89.110	0.170919
virus_1183	Fire_R117_k127_3204049_flag=1_multi=17.0000_len=31716||full	RYN_212	R89.110	0.2315
virus_1186	Fire_R117_k127_3742226_flag=1_multi=15.0000_len=31745||full	RYN_212	R89.110	0.232473
virus_1194	Fire_R117_k127_2685512_flag=0_multi=12.0000_len=42625||full	RYN_212	R89.110	0.165039
virus_1200	Fire_R118_k127_301096_flag=1_multi=7.4478_len=13499||full	RYN_212	R89.110	0.221471
virus_1201	Fire_R118_k127_2942454_flag=0_multi=12.9871_len=18701||full	RYN_212	R89.110	0.226408
virus_1211	Fire_R118_k127_1498585_flag=1_multi=8.0000_len=18858||full	RYN_212	R89.110	0.187467
virus_1216	Fire_R118_k127_39895_flag=1_multi=9.0000_len=30066||full	RYN_212	R89.110	0.244161
virus_1219	Fire_R118_k127_4752953_flag=1_multi=7.0000_len=15390||full	RYN_212	R89.110	0.200874
virus_1220	Fire_R118_k127_6222886_flag=1_multi=8.0000_len=18509||full	RYN_212	R89.110	0.183217
virus_1223	Fire_R118_k127_2121266_flag=1_multi=7.0000_len=20714||full	RYN_212	R89.110	0.214148
virus_1250	Fire_R118_k127_3349298_flag=1_multi=11.0000_len=15526||full	RYN_212	R89.110	0.23995
virus_1251	Fire_R118_k127_2470299_flag=0_multi=10.9947_len=38080||full	RYN_212	R89.110	0.191797
virus_1255	Fire_R118_k127_2488358_flag=0_multi=7.9957_len=16418||full	RYN_212	R89.110	0.21507
virus_1259	Fire_R118_k127_6322996_flag=1_multi=6.0000_len=19098||full	RYN_212	R89.110	0.219112
virus_1263	Fire_R118_k127_4862531_flag=1_multi=26.0000_len=20019||full	RYN_212	R89.110	0.24863
virus_1275	Fire_R118_k127_1659518_flag=0_multi=12.0041_len=30462||full	RYN_212	R89.110	0.219868
virus_1278	Fire_R118_k127_1377811_flag=0_multi=15.9943_len=28060||full	RYN_212	R89.110	0.20772
virus_1279	Fire_R118_k127_1080814_flag=1_multi=6.0000_len=16617||full	RYN_212	R89.110	0.249862
virus_1281	Fire_R118_k127_4035723_flag=0_multi=14.9980_len=69343||full	RYN_212	R89.110	0.186098
virus_1286	Fire_R118_k127_4637013_flag=1_multi=12.0000_len=49220||full	RYN_212	R89.110	0.19688
virus_1288	Fire_R118_k127_238821_flag=1_multi=8.0000_len=29502||full	RYN_212	R89.110	0.200075
virus_1289	Fire_R118_k127_5527138_flag=1_multi=11.0000_len=36896||full	RYN_212	R89.110	0.172353
virus_1297	Fire_R118_k127_4386876_flag=0_multi=12.0000_len=18465||full	RYN_212	R89.110	0.243496
virus_1310	Fire_R85_k127_3402471_flag=0_multi=14.7288_len=16467||full	RYN_212	R89.110	0.237136
virus_1314	Fire_R85_k127_546285_flag=0_multi=14.5311_len=12694||full	RYN_212	R89.110	0.238794
virus_1323	Fire_R85_k127_3777675_flag=0_multi=9.9936_len=14110||full	RYN_212	R89.110	0.245417
virus_1326	Fire_R85_k127_3071565_flag=1_multi=10.0000_len=45059||full	RYN_212	R89.110	0.216338
virus_1328	Fire_R85_k127_1823940_flag=1_multi=15.0000_len=29101||full	RYN_212	R89.110	0.232132
virus_1333	Fire_R85_k127_228623_flag=1_multi=6.0000_len=11824||full	RYN_212	R89.110	0.21815
virus_1344	Fire_R85_k127_2226824_flag=1_multi=10.0000_len=27615||full	RYN_212	R89.110	0.223921
virus_1349	Fire_R85_k127_3490262_flag=0_multi=18.7950_len=11205||full	RYN_212	R89.110	0.230407
virus_1354	Fire_R85_k127_3497144_flag=1_multi=34.0000_len=50240||full	RYN_212	R89.110	0.233402
virus_1355	Fire_R85_k127_1530105_flag=0_multi=14.0000_len=31983||full	RYN_212	R89.110	0.218876
virus_1386	Fire_R86_k127_1746701_flag=1_multi=7.0000_len=14475||full	RYN_212	R89.110	0.234346
virus_1392	Fire_R86_k127_926747_flag=0_multi=13.6404_len=33172||full	RYN_212	R89.110	0.249185
virus_1399	Fire_R86_k127_1133444_flag=0_multi=15.7565_len=20670||full	RYN_212	R89.110	0.230478
virus_1422	Fire_R86_k127_1451163_flag=1_multi=14.0000_len=26177||full	RYN_212	R89.110	0.248198
virus_1428	Fire_R86_k127_1864682_flag=0_multi=50.4580_len=18156||full	RYN_212	R89.110	0.237458
virus_1431	Fire_R86_k127_1044588_flag=1_multi=13.0000_len=17545||full	RYN_212	R89.110	0.233538
virus_1432	Fire_R86_k127_1659524_flag=1_multi=10.0000_len=12853||full	RYN_212	R89.110	0.24758
virus_1433	Fire_R86_k127_1762781_flag=0_multi=34.9911_len=76471||full	RYN_212	R89.110	0.211894
virus_1448	Fire_R86_k127_21212_flag=0_multi=15.0000_len=15118||full	RYN_212	R89.110	0.244673
virus_1471	Fire_R86_k127_1053984_flag=0_multi=58.9693_len=18996||full	RYN_212	R89.110	0.220253
virus_1485	Fire_R86_k127_954485_flag=1_multi=21.0000_len=61747||full	RYN_212	R89.110	0.221053
virus_1496	Fire_R86_k127_2188677_flag=1_multi=18.0000_len=43169||full	RYN_212	R89.110	0.236924
virus_1500	Fire_R86_k127_2087961_flag=0_multi=11.9497_len=38154||full	RYN_212	R89.110	0.192404
virus_1510	Fire_R86_k127_2297368_flag=1_multi=11.0000_len=18623||full	RYN_212	R89.110	0.219029
virus_1533	Fire_R86_k127_1893711_flag=0_multi=22.9891_len=20323||full	RYN_212	R89.110	0.188619
virus_1534	Fire_R86_k127_661025_flag=0_multi=58.9729_len=21535||full	RYN_212	R89.110	0.1947
virus_1536	Fire_R86_k127_1484354_flag=1_multi=13.0000_len=44821||full	RYN_212	R89.110	0.202099
virus_1537	Fire_R86_k127_149005_flag=1_multi=11.0000_len=28016||full	RYN_212	R89.110	0.229467
virus_1554	Fire_R86_k127_872667_flag=0_multi=14.9933_len=21031||full	RYN_212	R89.110	0.218138
virus_1592	Fire_R86_k127_1295444_flag=1_multi=18.0000_len=136387||full	RYN_212	R89.110	0.153627
virus_1599	Fire_R86_k127_1094539_flag=0_multi=55.9815_len=29934||full	RYN_212	R89.110	0.243586
virus_1604	Fire_R86_k127_1812340_flag=0_multi=39.0000_len=43592||full	RYN_212	R89.110	0.153796
virus_1607	Fire_R86_k127_375458_flag=0_multi=17.9885_len=30461||full	RYN_212	R89.110	0.231178
virus_1617	Fire_R86_k127_584921_flag=0_multi=16.2071_len=82391||full	RYN_212	R89.110	0.244703
virus_1626	Fire_R86_k127_1305261_flag=1_multi=7.0000_len=27397||full	RYN_212	R89.110	0.180422
virus_1640	Fire_R86_k127_1105692_flag=0_multi=12.9785_len=11268||full	RYN_212	R89.110	0.2346
virus_1648	Fire_R86_k127_903934_flag=0_multi=39.0000_len=28606||full	RYN_212	R89.110	0.195062
virus_1650	Fire_R86_k127_184907_flag=1_multi=9.9301_len=11078||full	RYN_212	R89.110	0.248356
virus_1669	Fire_R86_k127_604914_flag=0_multi=34.9919_len=46348||full	RYN_212	R89.110	0.248601
virus_1673	Fire_R86_k127_1324841_flag=0_multi=48.1476_len=49733||full	RYN_212	R89.110	0.17971
virus_1681	Fire_R86_k127_1225985_flag=1_multi=8.0000_len=19152||full	RYN_212	R89.110	0.240688
virus_1693	Fire_R86_k127_1744182_flag=1_multi=11.0000_len=37127||full	RYN_212	R89.110	0.198698
virus_1694	Fire_R86_k127_2050746_flag=0_multi=15.9912_len=17211||full	RYN_212	R89.110	0.216397
virus_1700	Fire_R89_k127_1612081_flag=0_multi=69.9301_len=19880||full	RYN_212	R89.110	0.237273
virus_1716	Fire_R89_k127_692847_flag=0_multi=13.9979_len=61742||full	RYN_212	R89.110	0.24905
virus_1721	Fire_R89_k127_453656_flag=1_multi=16.9463_len=46600||full	RYN_212	R89.110	0.202112
virus_1722	Fire_R89_k127_1218828_flag=1_multi=15.0000_len=84750||full	RYN_212	R89.110	0.131683
virus_1723	Fire_R89_k127_1980515_flag=0_multi=15.6147_len=32643||full	RYN_212	R89.110	0.19768
virus_1730	Fire_R89_k127_1984966_flag=0_multi=12.0000_len=14388||full	RYN_212	R89.110	0.218427
virus_1739	Fire_R89_k127_975579_flag=0_multi=14.9002_len=34976||full	RYN_212	R89.110	0.174786
virus_1742	Fire_R89_k127_218811_flag=1_multi=10.0000_len=21537||full	RYN_212	R89.110	0.239148
virus_1755	Fire_R89_k127_1765052_flag=0_multi=24.9850_len=32113||full	RYN_212	R89.110	0.223166
virus_1783	Fire_R90_k127_2754174_flag=0_multi=10.0000_len=20250||full	RYN_212	R89.110	0.218953
virus_1792	Fire_R90_k127_1805450_flag=1_multi=8.0000_len=11426||full	RYN_212	R89.110	0.227953
virus_1793	Fire_R90_k127_33212_flag=1_multi=10.0000_len=15135||full	RYN_212	R89.110	0.239836
virus_1800	Fire_R90_k127_3040962_flag=0_multi=17.0616_len=55136||full	RYN_212	R89.110	0.206736
virus_1817	Fire_R90_k127_1417708_flag=0_multi=19.2514_len=26734||full	RYN_212	R89.110	0.186158
virus_1818	Fire_R90_k127_1016473_flag=0_multi=18.9906_len=38406||full	RYN_212	R89.110	0.169858
virus_1822	Fire_R90_k127_2655224_flag=1_multi=14.0000_len=17890||full	RYN_212	R89.110	0.245961
virus_1833	Fire_R90_k127_2665994_flag=0_multi=12.0000_len=17411||full	RYN_212	R89.110	0.213088
virus_1849	Fire_R90_k127_3221287_flag=0_multi=11.9952_len=39090||full	RYN_212	R89.110	0.235269
virus_1854	Fire_R90_k127_2405787_flag=1_multi=9.0000_len=18436||full	RYN_212	R89.110	0.211609
virus_1863	Fire_R90_k127_97210_flag=1_multi=8.0000_len=19216||full	RYN_212	R89.110	0.224406
virus_1870	Fire_R90_k127_1062803_flag=1_multi=8.0000_len=27083||full	RYN_212	R89.110	0.205157
virus_1884	Fire_R90_k127_798464_flag=1_multi=9.0000_len=98314||full	RYN_212	R89.110	0.207242
virus_1886	Fire_R90_k127_2847121_flag=0_multi=10.9963_len=26824||full	RYN_212	R89.110	0.210994
virus_1887	Fire_R90_k127_2302621_flag=1_multi=8.0000_len=18733||full	RYN_212	R89.110	0.245124
virus_1889	Fire_R90_k127_3121122_flag=1_multi=11.0000_len=40059||full	RYN_212	R89.110	0.239192
virus_1892	Fire_R90_k127_3126076_flag=1_multi=9.0000_len=14112||full	RYN_212	R89.110	0.229704
virus_1894	Fire_R90_k127_1088857_flag=0_multi=19.9896_len=36579||full	RYN_212	R89.110	0.188307
virus_1897	Fire_R90_k127_3135639_flag=0_multi=13.0000_len=24182||full	RYN_212	R89.110	0.199882
virus_1899	Fire_R93_k127_2637794_flag=0_multi=11.9775_len=14773||full	RYN_212	R89.110	0.209737
virus_1901	Fire_R93_k127_2639086_flag=1_multi=24.0000_len=46442||full	RYN_212	R89.110	0.151352
virus_1910	Fire_R93_k127_1503095_flag=0_multi=140.3763_len=48487||full	RYN_212	R89.110	0.223304
virus_1915	Fire_R93_k127_2313176_flag=0_multi=46.6756_len=98771||full	RYN_212	R89.110	0.174992
virus_1917	Fire_R93_k127_2664017_flag=0_multi=46.9874_len=36766||full	RYN_212	R89.110	0.222597
virus_1918	Fire_R93_k127_2437107_flag=0_multi=150.0000_len=65108||full	RYN_212	R89.110	0.203489
virus_1920	Fire_R93_k127_1180761_flag=1_multi=27.0000_len=16702||full	RYN_212	R89.110	0.222167
virus_1924	Fire_R93_k127_2337443_flag=0_multi=50.0160_len=44076||full	RYN_212	R89.110	0.200993
virus_1927	Fire_R93_k127_1422213_flag=1_multi=11.0000_len=50065||full	RYN_212	R89.110	0.176776
virus_1933	Fire_R93_k127_1212245_flag=0_multi=11.0000_len=34708||full	RYN_212	R89.110	0.2338
virus_1946	Fire_R93_k127_1587526_flag=1_multi=45.0000_len=15994||full	RYN_212	R89.110	0.237525
virus_1963	Fire_R94_k127_1441615_flag=0_multi=19.9388_len=23697||full	RYN_212	R89.110	0.18098
virus_1964	Fire_R94_k127_1031515_flag=0_multi=16.9839_len=67769||full	RYN_212	R89.110	0.212186
virus_1974	Fire_R94_k127_839335_flag=0_multi=61.3174_len=13022||full	RYN_212	R89.110	0.246953
virus_1975	Fire_R94_k127_18828_flag=0_multi=201.0000_len=152211||full	RYN_212	R89.110	0.0929191
virus_1982	Fire_R94_k127_1397612_flag=0_multi=58.0000_len=66264||full	RYN_212	R89.110	0.217624
virus_1988	Fire_R94_k127_373512_flag=1_multi=15.0000_len=14043||full	RYN_212	R89.110	0.24809
virus_2003	Fire_R94_k127_1211018_flag=1_multi=16.0000_len=41598||full	RYN_212	R89.110	0.161153
virus_2005	Fire_R94_k127_1621779_flag=0_multi=28.9730_len=20901||full	RYN_212	R89.110	0.249846
virus_2013	Fire_R94_k127_332352_flag=0_multi=13.9948_len=24932||full	RYN_212	R89.110	0.188426
virus_2015	Fire_R94_k127_881114_flag=1_multi=13.0000_len=29166||full	RYN_212	R89.110	0.192928
virus_2021	Fire_R109_k127_1583904_flag=3_multi=164.0000_len=48719||full	RYN_212	R89.110	0.220066
virus_2025	Fire_R109_k127_1953750_flag=0_multi=22.0000_len=51080||full	RYN_212	R89.110	0.248961
virus_2031	Fire_R110_k127_1765029_flag=0_multi=264.9061_len=56332||full	RYN_212	R89.110	0.163048
virus_2033	Fire_R110_k127_2538852_flag=0_multi=889.5080_len=150559||full	RYN_212	R89.110	0.11382
virus_2034	Fire_R110_k127_225401_flag=3_multi=265.0000_len=34780||full	RYN_212	R89.110	0.15613
virus_2036	Fire_R110_k127_888652_flag=3_multi=539.0000_len=65216||full	RYN_212	R89.110	0.167527
virus_2042	Fire_R110_k127_1010442_flag=1_multi=15.0000_len=37541||full	RYN_212	R89.110	0.227367
virus_2044	Fire_R110_k127_1012218_flag=3_multi=1117.7848_len=86903||full	RYN_212	R89.110	0.172815
virus_2045	Fire_R110_k127_683885_flag=3_multi=48.0000_len=55129||full	RYN_212	R89.110	0.183928
virus_2046	Fire_R110_k127_1785132_flag=3_multi=110.0000_len=105361||full	RYN_212	R89.110	0.213135
virus_2047	Fire_R110_k127_243948_flag=1_multi=12.9977_len=44619||full	RYN_212	R89.110	0.174807
virus_2056	Fire_R110_k127_917326_flag=3_multi=20.9767_len=102932||full	RYN_212	R89.110	0.136361
virus_2064	Fire_R110_k127_1831177_flag=0_multi=42.0000_len=61921||full	RYN_212	R89.110	0.204175
virus_2067	Fire_R110_k127_2282104_flag=3_multi=121.0000_len=76104||full	RYN_212	R89.110	0.200839
virus_2069	Fire_R110_k127_855123_flag=3_multi=69.0000_len=73928||full	RYN_212	R89.110	0.235529
virus_2070	Fire_R110_k127_2505499_flag=3_multi=88.0000_len=35833||full	RYN_212	R89.110	0.18422
virus_2086	Fire_R110_k127_2640425_flag=3_multi=28.0004_len=68795||full	RYN_212	R89.110	0.245382
virus_2093	Fire_R110_k127_2640451_flag=3_multi=150.0026_len=57860||full	RYN_212	R89.110	0.153336
virus_2098	Fire_R110_k127_2640464_flag=3_multi=12.0002_len=50037||full	RYN_212	R89.110	0.189819
virus_2102	Fire_R110_k127_2640564_flag=3_multi=30.0007_len=41029||full	RYN_212	R89.110	0.238985
virus_2107	Fire_R113_k127_1159997_flag=0_multi=41.9921_len=52110||full	RYN_212	R89.110	0.169618
virus_2108	Fire_R113_k127_916859_flag=3_multi=55.0000_len=62695||full	RYN_212	R89.110	0.201798
virus_2112	Fire_R113_k127_1532809_flag=3_multi=24.0000_len=43853||full	RYN_212	R89.110	0.158582
virus_2113	Fire_R113_k127_2696886_flag=1_multi=15.0000_len=85928||full	RYN_212	R89.110	0.134933
virus_2117	Fire_R114_k127_198623_flag=1_multi=17.0000_len=17757||full	RYN_212	R89.110	0.24788
virus_2122	Fire_R114_k127_1239886_flag=0_multi=38.9914_len=45415||full	RYN_212	R89.110	0.247316
virus_2128	Fire_R114_k127_4224842_flag=0_multi=25.0000_len=69366||full	RYN_212	R89.110	0.166226
virus_2132	Fire_R114_k127_2306244_flag=0_multi=15.9930_len=42948||full	RYN_212	R89.110	0.248998
virus_2133	Fire_R114_k127_3681820_flag=3_multi=76.0000_len=42956||full	RYN_212	R89.110	0.216269
virus_2146	Fire_R114_k127_4677960_flag=3_multi=16.0003_len=63469||full	RYN_212	R89.110	0.249732
virus_2166	Fire_R114_k127_4678117_flag=3_multi=17.0005_len=34138||full	RYN_212	R89.110	0.244457
virus_2169	Fire_R114_k127_4678238_flag=3_multi=23.0005_len=46638||full	RYN_212	R89.110	0.207232
virus_2176	Fire_R114_k127_4678749_flag=3_multi=21.0005_len=41899||full	RYN_212	R89.110	0.147566
virus_2178	Fire_R114_k127_4678789_flag=3_multi=15.0003_len=51134||full	RYN_212	R89.110	0.203442
virus_2179	Fire_R114_k127_4678813_flag=3_multi=13.0003_len=40424||full	RYN_212	R89.110	0.20981
virus_2186	Fire_R117_k127_1666026_flag=0_multi=71.9782_len=65355||full	RYN_212	R89.110	0.199827
virus_2188	Fire_R117_k127_2389128_flag=3_multi=16.0000_len=130603||full	RYN_212	R89.110	0.164824
virus_2190	Fire_R117_k127_2595541_flag=3_multi=34.0000_len=47703||full	RYN_212	R89.110	0.173447
virus_2198	Fire_R117_k127_4298865_flag=3_multi=27.0003_len=104369||full	RYN_212	R89.110	0.139954
virus_2202	Fire_R117_k127_4298874_flag=3_multi=137.0082_len=16753||full	RYN_212	R89.110	0.237476
virus_2205	Fire_R117_k127_4298882_flag=3_multi=21.0005_len=42478||full	RYN_212	R89.110	0.208064
virus_2209	Fire_R117_k127_4298909_flag=3_multi=57.0012_len=48083||full	RYN_212	R89.110	0.160987
virus_2211	Fire_R117_k127_4298965_flag=3_multi=12.0007_len=16462||full	RYN_212	R89.110	0.222075
virus_2213	Fire_R118_k127_5080257_flag=1_multi=11.0000_len=129196||full	RYN_212	R89.110	0.233404
virus_2214	Fire_R118_k127_3613899_flag=3_multi=102.0000_len=83706||full	RYN_212	R89.110	0.243877
virus_2215	Fire_R118_k127_1658468_flag=0_multi=13.9702_len=92154||full	RYN_212	R89.110	0.155356
virus_2225	Fire_R118_k127_6741996_flag=0_multi=39.9907_len=42209||full	RYN_212	R89.110	0.176062
virus_2228	Fire_R85_k127_723913_flag=3_multi=35.0000_len=41558||full	RYN_212	R89.110	0.211894
virus_2230	Fire_R85_k127_2172101_flag=1_multi=14.0000_len=70928||full	RYN_212	R89.110	0.178358
virus_2231	Fire_R85_k127_1875149_flag=3_multi=19.9936_len=59780||full	RYN_212	R89.110	0.161666
virus_2240	Fire_R85_k127_4288033_flag=3_multi=18.0004_len=41292||full	RYN_212	R89.110	0.187333
virus_2242	Fire_R85_k127_4288072_flag=3_multi=13.0003_len=48640||full	RYN_212	R89.110	0.193878
virus_2243	Fire_R85_k127_4288084_flag=3_multi=23.0005_len=42273||full	RYN_212	R89.110	0.231284
virus_2246	Fire_R86_k127_2161761_flag=3_multi=200.0000_len=161432||full	RYN_212	R89.110	0.116482
virus_2257	Fire_R86_k127_647987_flag=3_multi=17.9970_len=60256||full	RYN_212	R89.110	0.227267
virus_2276	Fire_R86_k127_2461445_flag=3_multi=65.0012_len=53891||full	RYN_212	R89.110	0.202921
virus_2287	Fire_R89_k127_2027703_flag=3_multi=15.0004_len=38612||full	RYN_212	R89.110	0.216822
virus_2303	Fire_R93_k127_2297473_flag=1_multi=13.9972_len=39778||full	RYN_212	R89.110	0.213756
virus_2312	Fire_R93_k127_2750069_flag=3_multi=21.9959_len=47841||full	RYN_212	R89.110	0.190214
virus_2316	Fire_R94_k127_1637870_flag=3_multi=28.0004_len=68138||full	RYN_212	R89.110	0.196502
virus_2319	Fire_R94_k127_1638027_flag=3_multi=14.0004_len=34679||full	RYN_212	R89.110	0.155133
virus_2320	Fire_R109_k127_1119345_flag=0_multi=13.4352_len=28667||0_partial	RYN_212	R89.110	0.223269
virus_2322	Fire_R110_k127_2425133_flag=0_multi=82.9936_len=129258||0_partial	RYN_212	R89.110	0.213683
virus_2323	Fire_R110_k127_335159_flag=0_multi=17.9982_len=94220||0_partial	RYN_212	R89.110	0.225254
virus_2357	Fire_R114_k127_696482_flag=1_multi=11.0000_len=24136||0_partial	RYN_212	R89.110	0.246426
virus_2393	Fire_R90_k127_3058394_flag=0_multi=32.8481_len=108912||0_partial	RYN_212	R89.110	0.212113
virus_2396	Fire_R94_k127_1488009_flag=0_multi=9.9948_len=17508||0_partial	RYN_212	R89.110	0.231619
virus_2024	Fire_R109_k127_22627_flag=1_multi=20.9717_len=39835||full	RYN_212	R89.110	0.160635
virus_2	Fire_R109_k127_1397809_flag=0_multi=31.9874_len=24795||full	RYN_213	R89.25	0.18093
virus_6	Fire_R109_k127_1403700_flag=0_multi=16.1812_len=45292||full	RYN_213	R89.25	0.246081
virus_7	Fire_R109_k127_1405232_flag=1_multi=10.0000_len=12637||full	RYN_213	R89.25	0.221778
virus_13	Fire_R109_k127_1878657_flag=0_multi=34.0000_len=13227||full	RYN_213	R89.25	0.21952
virus_16	Fire_R109_k127_1789513_flag=1_multi=12.0000_len=48334||full	RYN_213	R89.25	0.181035
virus_19	Fire_R109_k127_1605025_flag=0_multi=14.9973_len=51280||full	RYN_213	R89.25	0.215327
virus_20	Fire_R109_k127_1328523_flag=0_multi=69.0651_len=35592||full	RYN_213	R89.25	0.231193
virus_27	Fire_R109_k127_1435032_flag=0_multi=54.0000_len=108784||full	RYN_213	R89.25	0.170006
virus_38	Fire_R109_k127_233969_flag=1_multi=8.6282_len=23122||full	RYN_213	R89.25	0.246429
virus_48	Fire_R109_k127_2115311_flag=1_multi=10.9786_len=12727||full	RYN_213	R89.25	0.245417
virus_50	Fire_R109_k127_1003059_flag=1_multi=18.0000_len=15953||full	RYN_213	R89.25	0.245821
virus_54	Fire_R109_k127_1659802_flag=1_multi=11.0000_len=16378||full	RYN_213	R89.25	0.243453
virus_64	Fire_R110_k127_331013_flag=0_multi=35.9836_len=64292||full	RYN_213	R89.25	0.228771
virus_65	Fire_R110_k127_2314126_flag=1_multi=17.0000_len=11877||full	RYN_213	R89.25	0.235183
virus_67	Fire_R110_k127_1984680_flag=0_multi=47.4411_len=129760||full	RYN_213	R89.25	0.198189
virus_88	Fire_R110_k127_2097037_flag=1_multi=20.4880_len=107794||full	RYN_213	R89.25	0.193377
virus_89	Fire_R110_k127_2097060_flag=0_multi=64.6962_len=12227||full	RYN_213	R89.25	0.246368
virus_90	Fire_R110_k127_1986806_flag=1_multi=12.0000_len=15085||full	RYN_213	R89.25	0.237949
virus_101	Fire_R110_k127_1768300_flag=1_multi=16.0000_len=11927||full	RYN_213	R89.25	0.230398
virus_102	Fire_R110_k127_557163_flag=0_multi=116.7884_len=94603||full	RYN_213	R89.25	0.156122
virus_103	Fire_R110_k127_335949_flag=0_multi=114.9903_len=117312||full	RYN_213	R89.25	0.137608
virus_104	Fire_R110_k127_777685_flag=0_multi=19.9922_len=26950||full	RYN_213	R89.25	0.24823
virus_108	Fire_R110_k127_998833_flag=1_multi=15.0000_len=12863||full	RYN_213	R89.25	0.247698
virus_109	Fire_R110_k127_1989848_flag=0_multi=32.0000_len=11848||full	RYN_213	R89.25	0.244041
virus_118	Fire_R110_k127_2431461_flag=0_multi=33.8958_len=40673||full	RYN_213	R89.25	0.224484
virus_120	Fire_R110_k127_779491_flag=0_multi=16.5556_len=39026||full	RYN_213	R89.25	0.218181
virus_125	Fire_R110_k127_890623_flag=1_multi=16.0000_len=39268||full	RYN_213	R89.25	0.22883
virus_129	Fire_R110_k127_1992264_flag=0_multi=34.9946_len=63632||full	RYN_213	R89.25	0.235492
virus_161	Fire_R110_k127_1886602_flag=0_multi=25.0063_len=86825||full	RYN_213	R89.25	0.218456
virus_179	Fire_R110_k127_787325_flag=1_multi=16.4963_len=16384||full	RYN_213	R89.25	0.242404
virus_185	Fire_R110_k127_2551053_flag=0_multi=135.2389_len=40371||full	RYN_213	R89.25	0.216448
virus_203	Fire_R110_k127_1012137_flag=1_multi=16.0000_len=17068||full	RYN_213	R89.25	0.228479
virus_211	Fire_R110_k127_1343508_flag=0_multi=19.0000_len=35246||full	RYN_213	R89.25	0.216585
virus_215	Fire_R110_k127_1784114_flag=1_multi=16.5392_len=41692||full	RYN_213	R89.25	0.213379
virus_219	Fire_R110_k127_903362_flag=0_multi=12.8650_len=23408||full	RYN_213	R89.25	0.193893
virus_230	Fire_R110_k127_133490_flag=0_multi=59.1456_len=23773||full	RYN_213	R89.25	0.1993
virus_238	Fire_R110_k127_1676618_flag=0_multi=283.0000_len=18614||full	RYN_213	R89.25	0.236042
virus_239	Fire_R110_k127_1787210_flag=0_multi=55.6913_len=25171||full	RYN_213	R89.25	0.209384
virus_251	Fire_R110_k127_27577_flag=0_multi=244.0000_len=14751||full	RYN_213	R89.25	0.238952
virus_257	Fire_R110_k127_470367_flag=0_multi=145.7146_len=31906||full	RYN_213	R89.25	0.234377
virus_260	Fire_R110_k127_2564035_flag=0_multi=645.0006_len=15332||full	RYN_213	R89.25	0.231702
virus_263	Fire_R110_k127_138908_flag=0_multi=127.0000_len=155763||full	RYN_213	R89.25	0.113735
virus_303	Fire_R110_k127_1247340_flag=0_multi=17.9884_len=14803||full	RYN_213	R89.25	0.218549
virus_305	Fire_R110_k127_146851_flag=0_multi=17.4868_len=26224||full	RYN_213	R89.25	0.212771
virus_308	Fire_R110_k127_1029832_flag=0_multi=129.9620_len=34068||full	RYN_213	R89.25	0.196093
virus_322	Fire_R110_k127_2022472_flag=1_multi=14.0000_len=46232||full	RYN_213	R89.25	0.175563
virus_330	Fire_R110_k127_921661_flag=1_multi=13.0000_len=32498||full	RYN_213	R89.25	0.225457
virus_338	Fire_R110_k127_1913615_flag=1_multi=172.0000_len=19062||full	RYN_213	R89.25	0.244035
virus_344	Fire_R110_k127_923686_flag=0_multi=45.0000_len=35093||full	RYN_213	R89.25	0.213634
virus_345	Fire_R110_k127_2467374_flag=1_multi=25.0000_len=60636||full	RYN_213	R89.25	0.195862
virus_353	Fire_R110_k127_2248089_flag=1_multi=11.6534_len=16875||full	RYN_213	R89.25	0.249578
virus_388	Fire_R110_k127_2364652_flag=0_multi=310.0000_len=12538||full	RYN_213	R89.25	0.236823
virus_393	Fire_R110_k127_1046325_flag=0_multi=60.7994_len=24309||full	RYN_213	R89.25	0.222409
virus_412	Fire_R110_k127_277845_flag=0_multi=65.0000_len=103564||full	RYN_213	R89.25	0.19285
virus_413	Fire_R110_k127_1707761_flag=1_multi=13.0000_len=43991||full	RYN_213	R89.25	0.211499
virus_420	Fire_R110_k127_1488438_flag=0_multi=117.9810_len=61852||full	RYN_213	R89.25	0.227017
virus_440	Fire_R110_k127_1491010_flag=0_multi=12.9953_len=25591||full	RYN_213	R89.25	0.198369
virus_454	Fire_R110_k127_614739_flag=0_multi=33.9061_len=31393||full	RYN_213	R89.25	0.246015
virus_464	Fire_R110_k127_1714725_flag=1_multi=12.0000_len=52004||full	RYN_213	R89.25	0.177438
virus_481	Fire_R110_k127_1827721_flag=1_multi=13.0000_len=12855||full	RYN_213	R89.25	0.200331
virus_516	Fire_R110_k127_1618035_flag=0_multi=26.9797_len=25686||full	RYN_213	R89.25	0.220218
virus_528	Fire_R110_k127_2278229_flag=0_multi=31.9925_len=41430||full	RYN_213	R89.25	0.240368
virus_530	Fire_R110_k127_2499379_flag=0_multi=18.9187_len=23508||full	RYN_213	R89.25	0.235079
virus_542	Fire_R110_k127_852034_flag=0_multi=59.9294_len=15177||full	RYN_213	R89.25	0.211109
virus_561	Fire_R110_k127_2285010_flag=1_multi=15.0000_len=19863||full	RYN_213	R89.25	0.213754
virus_568	Fire_R110_k127_2506575_flag=1_multi=10.9951_len=22563||full	RYN_213	R89.25	0.244875
virus_571	Fire_R110_k127_1295956_flag=1_multi=26.0000_len=29777||full	RYN_213	R89.25	0.194637
virus_575	Fire_R110_k127_304743_flag=1_multi=9.0000_len=21070||full	RYN_213	R89.25	0.217608
virus_576	Fire_R110_k127_417139_flag=1_multi=16.0000_len=131960||full	RYN_213	R89.25	0.148263
virus_578	Fire_R110_k127_2508071_flag=0_multi=30.8330_len=15996||full	RYN_213	R89.25	0.23391
virus_600	Fire_R110_k127_1301608_flag=0_multi=12.0000_len=25970||full	RYN_213	R89.25	0.205749
virus_607	Fire_R110_k127_1852677_flag=0_multi=55.0000_len=34047||full	RYN_213	R89.25	0.184118
virus_622	Fire_R110_k127_2518097_flag=1_multi=11.0000_len=15842||full	RYN_213	R89.25	0.220866
virus_634	Fire_R110_k127_542060_flag=0_multi=120.9567_len=27810||full	RYN_213	R89.25	0.199835
virus_636	Fire_R110_k127_96929_flag=0_multi=16.9981_len=164550||full	RYN_213	R89.25	0.161943
virus_641	Fire_R110_k127_1424258_flag=0_multi=266.0000_len=12521||full	RYN_213	R89.25	0.242002
virus_646	Fire_R110_k127_321915_flag=1_multi=15.0000_len=15965||full	RYN_213	R89.25	0.227938
virus_649	Fire_R110_k127_1753977_flag=0_multi=17.0995_len=15187||full	RYN_213	R89.25	0.231234
virus_650	Fire_R110_k127_984843_flag=1_multi=15.0000_len=53140||full	RYN_213	R89.25	0.226342
virus_657	Fire_R110_k127_1319557_flag=1_multi=16.0000_len=17462||full	RYN_213	R89.25	0.203403
virus_659	Fire_R110_k127_439307_flag=0_multi=14.9952_len=29168||full	RYN_213	R89.25	0.245122
virus_662	Fire_R110_k127_1320894_flag=1_multi=26.0000_len=27595||full	RYN_213	R89.25	0.176174
virus_669	Fire_R110_k127_2088541_flag=0_multi=19.2701_len=37610||full	RYN_213	R89.25	0.224694
virus_670	Fire_R110_k127_2088733_flag=1_multi=10.0000_len=33616||full	RYN_213	R89.25	0.218168
virus_677	Fire_R113_k127_2967066_flag=1_multi=8.0000_len=35168||full	RYN_213	R89.25	0.211875
virus_689	Fire_R113_k127_1820054_flag=1_multi=11.0000_len=29839||full	RYN_213	R89.25	0.239204
virus_692	Fire_R113_k127_1048994_flag=1_multi=8.0000_len=33504||full	RYN_213	R89.25	0.214257
virus_709	Fire_R113_k127_162715_flag=0_multi=28.5162_len=22467||full	RYN_213	R89.25	0.175032
virus_711	Fire_R113_k127_2875405_flag=0_multi=12.8634_len=20709||full	RYN_213	R89.25	0.191067
virus_731	Fire_R113_k127_1475879_flag=1_multi=12.0000_len=53856||full	RYN_213	R89.25	0.24933
virus_736	Fire_R113_k127_58298_flag=0_multi=12.9952_len=25175||full	RYN_213	R89.25	0.182002
virus_739	Fire_R113_k127_963966_flag=1_multi=31.0000_len=113652||full	RYN_213	R89.25	0.185251
virus_754	Fire_R113_k127_337473_flag=1_multi=12.0000_len=20547||full	RYN_213	R89.25	0.222654
virus_757	Fire_R113_k127_1899413_flag=1_multi=9.0000_len=51737||full	RYN_213	R89.25	0.201739
virus_766	Fire_R113_k127_2812485_flag=0_multi=10.9963_len=27180||full	RYN_213	R89.25	0.221519
virus_771	Fire_R113_k127_111156_flag=1_multi=9.0000_len=48693||full	RYN_213	R89.25	0.233344
virus_783	Fire_R114_k127_2341958_flag=0_multi=33.9913_len=38114||full	RYN_213	R89.25	0.216739
virus_798	Fire_R114_k127_396912_flag=0_multi=31.5099_len=36008||full	RYN_213	R89.25	0.230474
virus_799	Fire_R114_k127_7022_flag=1_multi=8.0000_len=28912||full	RYN_213	R89.25	0.228401
virus_810	Fire_R114_k127_15184_flag=1_multi=10.0000_len=18142||full	RYN_213	R89.25	0.189508
virus_813	Fire_R114_k127_1576664_flag=0_multi=11.0000_len=23223||full	RYN_213	R89.25	0.239908
virus_822	Fire_R114_k127_1773156_flag=0_multi=13.0000_len=44163||full	RYN_213	R89.25	0.200944
virus_825	Fire_R114_k127_1774570_flag=0_multi=26.9191_len=38200||full	RYN_213	R89.25	0.156797
virus_828	Fire_R114_k127_604621_flag=0_multi=40.2920_len=68442||full	RYN_213	R89.25	0.143859
virus_831	Fire_R114_k127_1195292_flag=0_multi=9.0000_len=33403||full	RYN_213	R89.25	0.198525
virus_838	Fire_R114_k127_2174293_flag=1_multi=11.0000_len=32543||full	RYN_213	R89.25	0.200021
virus_839	Fire_R114_k127_417018_flag=1_multi=6.0000_len=17466||full	RYN_213	R89.25	0.202357
virus_864	Fire_R114_k127_2584685_flag=1_multi=7.0000_len=12102||full	RYN_213	R89.25	0.221026
virus_873	Fire_R114_k127_52586_flag=0_multi=10.9935_len=30692||full	RYN_213	R89.25	0.248441
virus_889	Fire_R114_k127_1818805_flag=0_multi=19.0989_len=29375||full	RYN_213	R89.25	0.236645
virus_904	Fire_R114_k127_1440035_flag=1_multi=8.0000_len=23353||full	RYN_213	R89.25	0.183459
virus_907	Fire_R114_k127_1047703_flag=0_multi=16.9974_len=61604||full	RYN_213	R89.25	0.191911
virus_911	Fire_R114_k127_466270_flag=1_multi=10.9587_len=28224||full	RYN_213	R89.25	0.217945
virus_923	Fire_R114_k127_668416_flag=1_multi=9.0000_len=22563||full	RYN_213	R89.25	0.209043
virus_950	Fire_R114_k127_4201675_flag=0_multi=41.0000_len=44591||full	RYN_213	R89.25	0.164175
virus_957	Fire_R114_k127_3815029_flag=1_multi=9.0000_len=16174||full	RYN_213	R89.25	0.240942
virus_962	Fire_R114_k127_4599486_flag=1_multi=6.0000_len=16282||full	RYN_213	R89.25	0.246852
virus_967	Fire_R114_k127_2651148_flag=1_multi=10.0000_len=16160||full	RYN_213	R89.25	0.191501
virus_974	Fire_R114_k127_511650_flag=1_multi=9.0000_len=25687||full	RYN_213	R89.25	0.248036
virus_982	Fire_R114_k127_4422247_flag=1_multi=9.0000_len=13402||full	RYN_213	R89.25	0.228297
virus_983	Fire_R114_k127_911938_flag=1_multi=8.0000_len=11078||full	RYN_213	R89.25	0.206806
virus_999	Fire_R114_k127_4042656_flag=0_multi=40.0000_len=37620||full	RYN_213	R89.25	0.144979
virus_1008	Fire_R114_k127_1516434_flag=0_multi=16.0000_len=28226||full	RYN_213	R89.25	0.232374
virus_1013	Fire_R114_k127_3075457_flag=1_multi=11.0000_len=24426||full	RYN_213	R89.25	0.236611
virus_1026	Fire_R114_k127_3669883_flag=1_multi=8.0000_len=20309||full	RYN_213	R89.25	0.238182
virus_1031	Fire_R114_k127_4647707_flag=1_multi=11.0000_len=46063||full	RYN_213	R89.25	0.176241
virus_1032	Fire_R114_k127_3085780_flag=1_multi=11.0000_len=30849||full	RYN_213	R89.25	0.175163
virus_1039	Fire_R114_k127_3676719_flag=0_multi=14.9956_len=34329||full	RYN_213	R89.25	0.220756
virus_1042	Fire_R114_k127_1136746_flag=0_multi=30.9884_len=26024||full	RYN_213	R89.25	0.248702
virus_1045	Fire_R114_k127_3481557_flag=0_multi=10.9990_len=39676||full	RYN_213	R89.25	0.197035
virus_1058	Fire_R114_k127_2120035_flag=1_multi=10.0000_len=23652||full	RYN_213	R89.25	0.246252
virus_1068	Fire_R114_k127_1153339_flag=1_multi=13.0000_len=31428||full	RYN_213	R89.25	0.235886
virus_1071	Fire_R114_k127_4476884_flag=0_multi=9.0000_len=22886||full	RYN_213	R89.25	0.245643
virus_1078	Fire_R114_k127_578837_flag=1_multi=8.0000_len=27399||full	RYN_213	R89.25	0.248769
virus_1083	Fire_R114_k127_974666_flag=1_multi=9.0000_len=27204||full	RYN_213	R89.25	0.202098
virus_1090	Fire_R117_k127_3959381_flag=1_multi=9.0000_len=16031||full	RYN_213	R89.25	0.221596
virus_1092	Fire_R117_k127_733099_flag=0_multi=70.9389_len=23035||full	RYN_213	R89.25	0.204625
virus_1093	Fire_R117_k127_733567_flag=0_multi=8.9945_len=14678||full	RYN_213	R89.25	0.242857
virus_1097	Fire_R117_k127_206002_flag=1_multi=11.0000_len=44564||full	RYN_213	R89.25	0.237458
virus_1105	Fire_R117_k127_4166464_flag=0_multi=15.9934_len=22775||full	RYN_213	R89.25	0.239854
virus_1110	Fire_R117_k127_2918062_flag=1_multi=9.3666_len=40282||full	RYN_213	R89.25	0.227074
virus_1122	Fire_R117_k127_779778_flag=1_multi=9.0000_len=18708||full	RYN_213	R89.25	0.238335
virus_1126	Fire_R117_k127_3117377_flag=1_multi=10.0000_len=44753||full	RYN_213	R89.25	0.22714
virus_1127	Fire_R117_k127_788215_flag=1_multi=10.0000_len=27552||full	RYN_213	R89.25	0.200611
virus_1130	Fire_R117_k127_3121264_flag=0_multi=40.1063_len=21450||full	RYN_213	R89.25	0.208177
virus_1131	Fire_R117_k127_2583749_flag=0_multi=10.0000_len=30814||full	RYN_213	R89.25	0.235771
virus_1141	Fire_R117_k127_1876552_flag=1_multi=11.0000_len=31878||full	RYN_213	R89.25	0.243578
virus_1144	Fire_R117_k127_2954772_flag=1_multi=16.0000_len=43370||full	RYN_213	R89.25	0.238653
virus_1147	Fire_R117_k127_2244064_flag=0_multi=7.9963_len=18875||full	RYN_213	R89.25	0.214684
virus_1151	Fire_R117_k127_1359596_flag=1_multi=9.0000_len=24154||full	RYN_213	R89.25	0.207221
virus_1161	Fire_R117_k127_2994838_flag=0_multi=16.9477_len=20108||full	RYN_213	R89.25	0.247898
virus_1170	Fire_R117_k127_2107657_flag=0_multi=8.9952_len=16803||full	RYN_213	R89.25	0.225156
virus_1175	Fire_R117_k127_1037929_flag=0_multi=7.9946_len=13067||full	RYN_213	R89.25	0.228135
virus_1179	Fire_R117_k127_1409112_flag=1_multi=13.0000_len=31248||full	RYN_213	R89.25	0.237342
virus_1180	Fire_R117_k127_1948520_flag=1_multi=6.0000_len=15892||full	RYN_213	R89.25	0.19112
virus_1183	Fire_R117_k127_3204049_flag=1_multi=17.0000_len=31716||full	RYN_213	R89.25	0.22894
virus_1186	Fire_R117_k127_3742226_flag=1_multi=15.0000_len=31745||full	RYN_213	R89.25	0.236581
virus_1194	Fire_R117_k127_2685512_flag=0_multi=12.0000_len=42625||full	RYN_213	R89.25	0.167238
virus_1200	Fire_R118_k127_301096_flag=1_multi=7.4478_len=13499||full	RYN_213	R89.25	0.21838
virus_1201	Fire_R118_k127_2942454_flag=0_multi=12.9871_len=18701||full	RYN_213	R89.25	0.231265
virus_1211	Fire_R118_k127_1498585_flag=1_multi=8.0000_len=18858||full	RYN_213	R89.25	0.194057
virus_1219	Fire_R118_k127_4752953_flag=1_multi=7.0000_len=15390||full	RYN_213	R89.25	0.208145
virus_1220	Fire_R118_k127_6222886_flag=1_multi=8.0000_len=18509||full	RYN_213	R89.25	0.196435
virus_1223	Fire_R118_k127_2121266_flag=1_multi=7.0000_len=20714||full	RYN_213	R89.25	0.223008
virus_1250	Fire_R118_k127_3349298_flag=1_multi=11.0000_len=15526||full	RYN_213	R89.25	0.241051
virus_1251	Fire_R118_k127_2470299_flag=0_multi=10.9947_len=38080||full	RYN_213	R89.25	0.196015
virus_1255	Fire_R118_k127_2488358_flag=0_multi=7.9957_len=16418||full	RYN_213	R89.25	0.223023
virus_1259	Fire_R118_k127_6322996_flag=1_multi=6.0000_len=19098||full	RYN_213	R89.25	0.215959
virus_1263	Fire_R118_k127_4862531_flag=1_multi=26.0000_len=20019||full	RYN_213	R89.25	0.249981
virus_1275	Fire_R118_k127_1659518_flag=0_multi=12.0041_len=30462||full	RYN_213	R89.25	0.226864
virus_1278	Fire_R118_k127_1377811_flag=0_multi=15.9943_len=28060||full	RYN_213	R89.25	0.203281
virus_1281	Fire_R118_k127_4035723_flag=0_multi=14.9980_len=69343||full	RYN_213	R89.25	0.198701
virus_1286	Fire_R118_k127_4637013_flag=1_multi=12.0000_len=49220||full	RYN_213	R89.25	0.204505
virus_1288	Fire_R118_k127_238821_flag=1_multi=8.0000_len=29502||full	RYN_213	R89.25	0.210407
virus_1289	Fire_R118_k127_5527138_flag=1_multi=11.0000_len=36896||full	RYN_213	R89.25	0.168316
virus_1297	Fire_R118_k127_4386876_flag=0_multi=12.0000_len=18465||full	RYN_213	R89.25	0.248766
virus_1310	Fire_R85_k127_3402471_flag=0_multi=14.7288_len=16467||full	RYN_213	R89.25	0.24717
virus_1314	Fire_R85_k127_546285_flag=0_multi=14.5311_len=12694||full	RYN_213	R89.25	0.241367
virus_1323	Fire_R85_k127_3777675_flag=0_multi=9.9936_len=14110||full	RYN_213	R89.25	0.232715
virus_1326	Fire_R85_k127_3071565_flag=1_multi=10.0000_len=45059||full	RYN_213	R89.25	0.226238
virus_1328	Fire_R85_k127_1823940_flag=1_multi=15.0000_len=29101||full	RYN_213	R89.25	0.218265
virus_1333	Fire_R85_k127_228623_flag=1_multi=6.0000_len=11824||full	RYN_213	R89.25	0.225729
virus_1344	Fire_R85_k127_2226824_flag=1_multi=10.0000_len=27615||full	RYN_213	R89.25	0.225249
virus_1349	Fire_R85_k127_3490262_flag=0_multi=18.7950_len=11205||full	RYN_213	R89.25	0.245243
virus_1354	Fire_R85_k127_3497144_flag=1_multi=34.0000_len=50240||full	RYN_213	R89.25	0.232376
virus_1355	Fire_R85_k127_1530105_flag=0_multi=14.0000_len=31983||full	RYN_213	R89.25	0.23124
virus_1386	Fire_R86_k127_1746701_flag=1_multi=7.0000_len=14475||full	RYN_213	R89.25	0.242357
virus_1399	Fire_R86_k127_1133444_flag=0_multi=15.7565_len=20670||full	RYN_213	R89.25	0.237575
virus_1422	Fire_R86_k127_1451163_flag=1_multi=14.0000_len=26177||full	RYN_213	R89.25	0.247341
virus_1431	Fire_R86_k127_1044588_flag=1_multi=13.0000_len=17545||full	RYN_213	R89.25	0.236814
virus_1433	Fire_R86_k127_1762781_flag=0_multi=34.9911_len=76471||full	RYN_213	R89.25	0.229234
virus_1471	Fire_R86_k127_1053984_flag=0_multi=58.9693_len=18996||full	RYN_213	R89.25	0.224732
virus_1485	Fire_R86_k127_954485_flag=1_multi=21.0000_len=61747||full	RYN_213	R89.25	0.223809
virus_1496	Fire_R86_k127_2188677_flag=1_multi=18.0000_len=43169||full	RYN_213	R89.25	0.248788
virus_1500	Fire_R86_k127_2087961_flag=0_multi=11.9497_len=38154||full	RYN_213	R89.25	0.19915
virus_1510	Fire_R86_k127_2297368_flag=1_multi=11.0000_len=18623||full	RYN_213	R89.25	0.228987
virus_1533	Fire_R86_k127_1893711_flag=0_multi=22.9891_len=20323||full	RYN_213	R89.25	0.191314
virus_1534	Fire_R86_k127_661025_flag=0_multi=58.9729_len=21535||full	RYN_213	R89.25	0.196058
virus_1536	Fire_R86_k127_1484354_flag=1_multi=13.0000_len=44821||full	RYN_213	R89.25	0.212117
virus_1537	Fire_R86_k127_149005_flag=1_multi=11.0000_len=28016||full	RYN_213	R89.25	0.232888
virus_1554	Fire_R86_k127_872667_flag=0_multi=14.9933_len=21031||full	RYN_213	R89.25	0.219074
virus_1592	Fire_R86_k127_1295444_flag=1_multi=18.0000_len=136387||full	RYN_213	R89.25	0.161539
virus_1604	Fire_R86_k127_1812340_flag=0_multi=39.0000_len=43592||full	RYN_213	R89.25	0.181879
virus_1607	Fire_R86_k127_375458_flag=0_multi=17.9885_len=30461||full	RYN_213	R89.25	0.238542
virus_1626	Fire_R86_k127_1305261_flag=1_multi=7.0000_len=27397||full	RYN_213	R89.25	0.182726
virus_1640	Fire_R86_k127_1105692_flag=0_multi=12.9785_len=11268||full	RYN_213	R89.25	0.242097
virus_1648	Fire_R86_k127_903934_flag=0_multi=39.0000_len=28606||full	RYN_213	R89.25	0.219057
virus_1673	Fire_R86_k127_1324841_flag=0_multi=48.1476_len=49733||full	RYN_213	R89.25	0.193839
virus_1693	Fire_R86_k127_1744182_flag=1_multi=11.0000_len=37127||full	RYN_213	R89.25	0.204968
virus_1694	Fire_R86_k127_2050746_flag=0_multi=15.9912_len=17211||full	RYN_213	R89.25	0.221123
virus_1700	Fire_R89_k127_1612081_flag=0_multi=69.9301_len=19880||full	RYN_213	R89.25	0.241691
virus_1721	Fire_R89_k127_453656_flag=1_multi=16.9463_len=46600||full	RYN_213	R89.25	0.21131
virus_1722	Fire_R89_k127_1218828_flag=1_multi=15.0000_len=84750||full	RYN_213	R89.25	0.13743
virus_1723	Fire_R89_k127_1980515_flag=0_multi=15.6147_len=32643||full	RYN_213	R89.25	0.203554
virus_1730	Fire_R89_k127_1984966_flag=0_multi=12.0000_len=14388||full	RYN_213	R89.25	0.221206
virus_1739	Fire_R89_k127_975579_flag=0_multi=14.9002_len=34976||full	RYN_213	R89.25	0.18548
virus_1742	Fire_R89_k127_218811_flag=1_multi=10.0000_len=21537||full	RYN_213	R89.25	0.242854
virus_1755	Fire_R89_k127_1765052_flag=0_multi=24.9850_len=32113||full	RYN_213	R89.25	0.216935
virus_1779	Fire_R90_k127_1795024_flag=1_multi=11.0000_len=12347||full	RYN_213	R89.25	0.249093
virus_1783	Fire_R90_k127_2754174_flag=0_multi=10.0000_len=20250||full	RYN_213	R89.25	0.215557
virus_1792	Fire_R90_k127_1805450_flag=1_multi=8.0000_len=11426||full	RYN_213	R89.25	0.227339
virus_1793	Fire_R90_k127_33212_flag=1_multi=10.0000_len=15135||full	RYN_213	R89.25	0.24549
virus_1800	Fire_R90_k127_3040962_flag=0_multi=17.0616_len=55136||full	RYN_213	R89.25	0.225672
virus_1817	Fire_R90_k127_1417708_flag=0_multi=19.2514_len=26734||full	RYN_213	R89.25	0.206775
virus_1818	Fire_R90_k127_1016473_flag=0_multi=18.9906_len=38406||full	RYN_213	R89.25	0.172514
virus_1833	Fire_R90_k127_2665994_flag=0_multi=12.0000_len=17411||full	RYN_213	R89.25	0.224359
virus_1854	Fire_R90_k127_2405787_flag=1_multi=9.0000_len=18436||full	RYN_213	R89.25	0.211179
virus_1863	Fire_R90_k127_97210_flag=1_multi=8.0000_len=19216||full	RYN_213	R89.25	0.219254
virus_1870	Fire_R90_k127_1062803_flag=1_multi=8.0000_len=27083||full	RYN_213	R89.25	0.208442
virus_1884	Fire_R90_k127_798464_flag=1_multi=9.0000_len=98314||full	RYN_213	R89.25	0.225991
virus_1886	Fire_R90_k127_2847121_flag=0_multi=10.9963_len=26824||full	RYN_213	R89.25	0.207742
virus_1887	Fire_R90_k127_2302621_flag=1_multi=8.0000_len=18733||full	RYN_213	R89.25	0.241166
virus_1892	Fire_R90_k127_3126076_flag=1_multi=9.0000_len=14112||full	RYN_213	R89.25	0.236357
virus_1894	Fire_R90_k127_1088857_flag=0_multi=19.9896_len=36579||full	RYN_213	R89.25	0.20301
virus_1897	Fire_R90_k127_3135639_flag=0_multi=13.0000_len=24182||full	RYN_213	R89.25	0.2106
virus_1899	Fire_R93_k127_2637794_flag=0_multi=11.9775_len=14773||full	RYN_213	R89.25	0.203003
virus_1901	Fire_R93_k127_2639086_flag=1_multi=24.0000_len=46442||full	RYN_213	R89.25	0.169142
virus_1910	Fire_R93_k127_1503095_flag=0_multi=140.3763_len=48487||full	RYN_213	R89.25	0.232766
virus_1915	Fire_R93_k127_2313176_flag=0_multi=46.6756_len=98771||full	RYN_213	R89.25	0.185335
virus_1917	Fire_R93_k127_2664017_flag=0_multi=46.9874_len=36766||full	RYN_213	R89.25	0.245537
virus_1918	Fire_R93_k127_2437107_flag=0_multi=150.0000_len=65108||full	RYN_213	R89.25	0.211378
virus_1920	Fire_R93_k127_1180761_flag=1_multi=27.0000_len=16702||full	RYN_213	R89.25	0.223492
virus_1924	Fire_R93_k127_2337443_flag=0_multi=50.0160_len=44076||full	RYN_213	R89.25	0.213947
virus_1927	Fire_R93_k127_1422213_flag=1_multi=11.0000_len=50065||full	RYN_213	R89.25	0.187152
virus_1933	Fire_R93_k127_1212245_flag=0_multi=11.0000_len=34708||full	RYN_213	R89.25	0.234584
virus_1937	Fire_R93_k127_1905124_flag=0_multi=10.3385_len=12080||full	RYN_213	R89.25	0.249406
virus_1963	Fire_R94_k127_1441615_flag=0_multi=19.9388_len=23697||full	RYN_213	R89.25	0.190173
virus_1964	Fire_R94_k127_1031515_flag=0_multi=16.9839_len=67769||full	RYN_213	R89.25	0.215399
virus_1975	Fire_R94_k127_18828_flag=0_multi=201.0000_len=152211||full	RYN_213	R89.25	0.113731
virus_1982	Fire_R94_k127_1397612_flag=0_multi=58.0000_len=66264||full	RYN_213	R89.25	0.23775
virus_1988	Fire_R94_k127_373512_flag=1_multi=15.0000_len=14043||full	RYN_213	R89.25	0.246197
virus_2003	Fire_R94_k127_1211018_flag=1_multi=16.0000_len=41598||full	RYN_213	R89.25	0.161797
virus_2013	Fire_R94_k127_332352_flag=0_multi=13.9948_len=24932||full	RYN_213	R89.25	0.201865
virus_2015	Fire_R94_k127_881114_flag=1_multi=13.0000_len=29166||full	RYN_213	R89.25	0.188643
virus_2021	Fire_R109_k127_1583904_flag=3_multi=164.0000_len=48719||full	RYN_213	R89.25	0.239791
virus_2031	Fire_R110_k127_1765029_flag=0_multi=264.9061_len=56332||full	RYN_213	R89.25	0.16931
virus_2033	Fire_R110_k127_2538852_flag=0_multi=889.5080_len=150559||full	RYN_213	R89.25	0.1347
virus_2034	Fire_R110_k127_225401_flag=3_multi=265.0000_len=34780||full	RYN_213	R89.25	0.179904
virus_2036	Fire_R110_k127_888652_flag=3_multi=539.0000_len=65216||full	RYN_213	R89.25	0.174932
virus_2042	Fire_R110_k127_1010442_flag=1_multi=15.0000_len=37541||full	RYN_213	R89.25	0.235426
virus_2044	Fire_R110_k127_1012218_flag=3_multi=1117.7848_len=86903||full	RYN_213	R89.25	0.186438
virus_2045	Fire_R110_k127_683885_flag=3_multi=48.0000_len=55129||full	RYN_213	R89.25	0.195664
virus_2046	Fire_R110_k127_1785132_flag=3_multi=110.0000_len=105361||full	RYN_213	R89.25	0.220025
virus_2047	Fire_R110_k127_243948_flag=1_multi=12.9977_len=44619||full	RYN_213	R89.25	0.186084
virus_2056	Fire_R110_k127_917326_flag=3_multi=20.9767_len=102932||full	RYN_213	R89.25	0.151565
virus_2064	Fire_R110_k127_1831177_flag=0_multi=42.0000_len=61921||full	RYN_213	R89.25	0.210696
virus_2067	Fire_R110_k127_2282104_flag=3_multi=121.0000_len=76104||full	RYN_213	R89.25	0.204556
virus_2069	Fire_R110_k127_855123_flag=3_multi=69.0000_len=73928||full	RYN_213	R89.25	0.24231
virus_2070	Fire_R110_k127_2505499_flag=3_multi=88.0000_len=35833||full	RYN_213	R89.25	0.198412
virus_2086	Fire_R110_k127_2640425_flag=3_multi=28.0004_len=68795||full	RYN_213	R89.25	0.239477
virus_2093	Fire_R110_k127_2640451_flag=3_multi=150.0026_len=57860||full	RYN_213	R89.25	0.153862
virus_2098	Fire_R110_k127_2640464_flag=3_multi=12.0002_len=50037||full	RYN_213	R89.25	0.213769
virus_2102	Fire_R110_k127_2640564_flag=3_multi=30.0007_len=41029||full	RYN_213	R89.25	0.236982
virus_2107	Fire_R113_k127_1159997_flag=0_multi=41.9921_len=52110||full	RYN_213	R89.25	0.177491
virus_2108	Fire_R113_k127_916859_flag=3_multi=55.0000_len=62695||full	RYN_213	R89.25	0.208498
virus_2112	Fire_R113_k127_1532809_flag=3_multi=24.0000_len=43853||full	RYN_213	R89.25	0.157895
virus_2113	Fire_R113_k127_2696886_flag=1_multi=15.0000_len=85928||full	RYN_213	R89.25	0.139754
virus_2117	Fire_R114_k127_198623_flag=1_multi=17.0000_len=17757||full	RYN_213	R89.25	0.247532
virus_2128	Fire_R114_k127_4224842_flag=0_multi=25.0000_len=69366||full	RYN_213	R89.25	0.181682
virus_2133	Fire_R114_k127_3681820_flag=3_multi=76.0000_len=42956||full	RYN_213	R89.25	0.2236
virus_2166	Fire_R114_k127_4678117_flag=3_multi=17.0005_len=34138||full	RYN_213	R89.25	0.240572
virus_2169	Fire_R114_k127_4678238_flag=3_multi=23.0005_len=46638||full	RYN_213	R89.25	0.223006
virus_2176	Fire_R114_k127_4678749_flag=3_multi=21.0005_len=41899||full	RYN_213	R89.25	0.156217
virus_2178	Fire_R114_k127_4678789_flag=3_multi=15.0003_len=51134||full	RYN_213	R89.25	0.215386
virus_2179	Fire_R114_k127_4678813_flag=3_multi=13.0003_len=40424||full	RYN_213	R89.25	0.220269
virus_2181	Fire_R117_k127_2165343_flag=3_multi=48.0000_len=59183||full	RYN_213	R89.25	0.236132
virus_2186	Fire_R117_k127_1666026_flag=0_multi=71.9782_len=65355||full	RYN_213	R89.25	0.225018
virus_2188	Fire_R117_k127_2389128_flag=3_multi=16.0000_len=130603||full	RYN_213	R89.25	0.169248
virus_2190	Fire_R117_k127_2595541_flag=3_multi=34.0000_len=47703||full	RYN_213	R89.25	0.188825
virus_2198	Fire_R117_k127_4298865_flag=3_multi=27.0003_len=104369||full	RYN_213	R89.25	0.147584
virus_2202	Fire_R117_k127_4298874_flag=3_multi=137.0082_len=16753||full	RYN_213	R89.25	0.226791
virus_2205	Fire_R117_k127_4298882_flag=3_multi=21.0005_len=42478||full	RYN_213	R89.25	0.219159
virus_2209	Fire_R117_k127_4298909_flag=3_multi=57.0012_len=48083||full	RYN_213	R89.25	0.153781
virus_2211	Fire_R117_k127_4298965_flag=3_multi=12.0007_len=16462||full	RYN_213	R89.25	0.22393
virus_2213	Fire_R118_k127_5080257_flag=1_multi=11.0000_len=129196||full	RYN_213	R89.25	0.231982
virus_2215	Fire_R118_k127_1658468_flag=0_multi=13.9702_len=92154||full	RYN_213	R89.25	0.165124
virus_2225	Fire_R118_k127_6741996_flag=0_multi=39.9907_len=42209||full	RYN_213	R89.25	0.170608
virus_2228	Fire_R85_k127_723913_flag=3_multi=35.0000_len=41558||full	RYN_213	R89.25	0.217538
virus_2230	Fire_R85_k127_2172101_flag=1_multi=14.0000_len=70928||full	RYN_213	R89.25	0.184055
virus_2231	Fire_R85_k127_1875149_flag=3_multi=19.9936_len=59780||full	RYN_213	R89.25	0.162696
virus_2240	Fire_R85_k127_4288033_flag=3_multi=18.0004_len=41292||full	RYN_213	R89.25	0.195566
virus_2242	Fire_R85_k127_4288072_flag=3_multi=13.0003_len=48640||full	RYN_213	R89.25	0.19372
virus_2243	Fire_R85_k127_4288084_flag=3_multi=23.0005_len=42273||full	RYN_213	R89.25	0.223153
virus_2246	Fire_R86_k127_2161761_flag=3_multi=200.0000_len=161432||full	RYN_213	R89.25	0.138496
virus_2257	Fire_R86_k127_647987_flag=3_multi=17.9970_len=60256||full	RYN_213	R89.25	0.222033
virus_2276	Fire_R86_k127_2461445_flag=3_multi=65.0012_len=53891||full	RYN_213	R89.25	0.213203
virus_2287	Fire_R89_k127_2027703_flag=3_multi=15.0004_len=38612||full	RYN_213	R89.25	0.221608
virus_2302	Fire_R90_k127_3270038_flag=3_multi=22.0003_len=64790||full	RYN_213	R89.25	0.246709
virus_2303	Fire_R93_k127_2297473_flag=1_multi=13.9972_len=39778||full	RYN_213	R89.25	0.207867
virus_2312	Fire_R93_k127_2750069_flag=3_multi=21.9959_len=47841||full	RYN_213	R89.25	0.199418
virus_2316	Fire_R94_k127_1637870_flag=3_multi=28.0004_len=68138||full	RYN_213	R89.25	0.204721
virus_2319	Fire_R94_k127_1638027_flag=3_multi=14.0004_len=34679||full	RYN_213	R89.25	0.166832
virus_2320	Fire_R109_k127_1119345_flag=0_multi=13.4352_len=28667||0_partial	RYN_213	R89.25	0.226356
virus_2322	Fire_R110_k127_2425133_flag=0_multi=82.9936_len=129258||0_partial	RYN_213	R89.25	0.206815
virus_2323	Fire_R110_k127_335159_flag=0_multi=17.9982_len=94220||0_partial	RYN_213	R89.25	0.232391
virus_2354	Fire_R114_k127_1267353_flag=0_multi=13.9922_len=33367||0_partial	RYN_213	R89.25	0.246824
virus_2357	Fire_R114_k127_696482_flag=1_multi=11.0000_len=24136||0_partial	RYN_213	R89.25	0.245705
virus_2391	Fire_R90_k127_2480431_flag=0_multi=35.0946_len=39722||0_partial	RYN_213	R89.25	0.2458
virus_2393	Fire_R90_k127_3058394_flag=0_multi=32.8481_len=108912||0_partial	RYN_213	R89.25	0.208812
virus_2396	Fire_R94_k127_1488009_flag=0_multi=9.9948_len=17508||0_partial	RYN_213	R89.25	0.243622
virus_2024	Fire_R109_k127_22627_flag=1_multi=20.9717_len=39835||full	RYN_213	R89.25	0.160956
virus_2	Fire_R109_k127_1397809_flag=0_multi=31.9874_len=24795||full	RYN_214	R89.77	0.166913
virus_6	Fire_R109_k127_1403700_flag=0_multi=16.1812_len=45292||full	RYN_214	R89.77	0.243227
virus_7	Fire_R109_k127_1405232_flag=1_multi=10.0000_len=12637||full	RYN_214	R89.77	0.208313
virus_13	Fire_R109_k127_1878657_flag=0_multi=34.0000_len=13227||full	RYN_214	R89.77	0.211042
virus_14	Fire_R109_k127_17721_flag=1_multi=17.0000_len=39564||full	RYN_214	R89.77	0.243383
virus_16	Fire_R109_k127_1789513_flag=1_multi=12.0000_len=48334||full	RYN_214	R89.77	0.172502
virus_19	Fire_R109_k127_1605025_flag=0_multi=14.9973_len=51280||full	RYN_214	R89.77	0.220133
virus_20	Fire_R109_k127_1328523_flag=0_multi=69.0651_len=35592||full	RYN_214	R89.77	0.212599
virus_27	Fire_R109_k127_1435032_flag=0_multi=54.0000_len=108784||full	RYN_214	R89.77	0.162173
virus_38	Fire_R109_k127_233969_flag=1_multi=8.6282_len=23122||full	RYN_214	R89.77	0.238882
virus_48	Fire_R109_k127_2115311_flag=1_multi=10.9786_len=12727||full	RYN_214	R89.77	0.234943
virus_50	Fire_R109_k127_1003059_flag=1_multi=18.0000_len=15953||full	RYN_214	R89.77	0.231593
virus_54	Fire_R109_k127_1659802_flag=1_multi=11.0000_len=16378||full	RYN_214	R89.77	0.232949
virus_64	Fire_R110_k127_331013_flag=0_multi=35.9836_len=64292||full	RYN_214	R89.77	0.213909
virus_65	Fire_R110_k127_2314126_flag=1_multi=17.0000_len=11877||full	RYN_214	R89.77	0.228694
virus_67	Fire_R110_k127_1984680_flag=0_multi=47.4411_len=129760||full	RYN_214	R89.77	0.199734
virus_87	Fire_R110_k127_2317497_flag=1_multi=10.0000_len=16996||full	RYN_214	R89.77	0.235298
virus_88	Fire_R110_k127_2097037_flag=1_multi=20.4880_len=107794||full	RYN_214	R89.77	0.192343
virus_89	Fire_R110_k127_2097060_flag=0_multi=64.6962_len=12227||full	RYN_214	R89.77	0.227685
virus_90	Fire_R110_k127_1986806_flag=1_multi=12.0000_len=15085||full	RYN_214	R89.77	0.223076
virus_101	Fire_R110_k127_1768300_flag=1_multi=16.0000_len=11927||full	RYN_214	R89.77	0.215611
virus_102	Fire_R110_k127_557163_flag=0_multi=116.7884_len=94603||full	RYN_214	R89.77	0.143946
virus_103	Fire_R110_k127_335949_flag=0_multi=114.9903_len=117312||full	RYN_214	R89.77	0.126859
virus_104	Fire_R110_k127_777685_flag=0_multi=19.9922_len=26950||full	RYN_214	R89.77	0.239496
virus_108	Fire_R110_k127_998833_flag=1_multi=15.0000_len=12863||full	RYN_214	R89.77	0.231098
virus_109	Fire_R110_k127_1989848_flag=0_multi=32.0000_len=11848||full	RYN_214	R89.77	0.235033
virus_110	Fire_R110_k127_1989928_flag=0_multi=207.8290_len=12229||full	RYN_214	R89.77	0.240773
virus_118	Fire_R110_k127_2431461_flag=0_multi=33.8958_len=40673||full	RYN_214	R89.77	0.209359
virus_120	Fire_R110_k127_779491_flag=0_multi=16.5556_len=39026||full	RYN_214	R89.77	0.210647
virus_125	Fire_R110_k127_890623_flag=1_multi=16.0000_len=39268||full	RYN_214	R89.77	0.222322
virus_129	Fire_R110_k127_1992264_flag=0_multi=34.9946_len=63632||full	RYN_214	R89.77	0.225323
virus_160	Fire_R110_k127_454535_flag=0_multi=135.9048_len=14306||full	RYN_214	R89.77	0.244675
virus_161	Fire_R110_k127_1886602_flag=0_multi=25.0063_len=86825||full	RYN_214	R89.77	0.211666
virus_174	Fire_R110_k127_456406_flag=0_multi=26.4746_len=27197||full	RYN_214	R89.77	0.249433
virus_179	Fire_R110_k127_787325_flag=1_multi=16.4963_len=16384||full	RYN_214	R89.77	0.224552
virus_185	Fire_R110_k127_2551053_flag=0_multi=135.2389_len=40371||full	RYN_214	R89.77	0.214818
virus_203	Fire_R110_k127_1012137_flag=1_multi=16.0000_len=17068||full	RYN_214	R89.77	0.220628
virus_211	Fire_R110_k127_1343508_flag=0_multi=19.0000_len=35246||full	RYN_214	R89.77	0.202699
virus_215	Fire_R110_k127_1784114_flag=1_multi=16.5392_len=41692||full	RYN_214	R89.77	0.213073
virus_219	Fire_R110_k127_903362_flag=0_multi=12.8650_len=23408||full	RYN_214	R89.77	0.189829
virus_230	Fire_R110_k127_133490_flag=0_multi=59.1456_len=23773||full	RYN_214	R89.77	0.189454
virus_234	Fire_R110_k127_1675441_flag=0_multi=61.9939_len=99940||full	RYN_214	R89.77	0.24972
virus_238	Fire_R110_k127_1676618_flag=0_multi=283.0000_len=18614||full	RYN_214	R89.77	0.213942
virus_239	Fire_R110_k127_1787210_flag=0_multi=55.6913_len=25171||full	RYN_214	R89.77	0.200616
virus_251	Fire_R110_k127_27577_flag=0_multi=244.0000_len=14751||full	RYN_214	R89.77	0.235787
virus_257	Fire_R110_k127_470367_flag=0_multi=145.7146_len=31906||full	RYN_214	R89.77	0.238623
virus_260	Fire_R110_k127_2564035_flag=0_multi=645.0006_len=15332||full	RYN_214	R89.77	0.214049
virus_263	Fire_R110_k127_138908_flag=0_multi=127.0000_len=155763||full	RYN_214	R89.77	0.0951761
virus_284	Fire_R110_k127_695874_flag=0_multi=10.9836_len=12894||full	RYN_214	R89.77	0.247707
virus_303	Fire_R110_k127_1247340_flag=0_multi=17.9884_len=14803||full	RYN_214	R89.77	0.220419
virus_305	Fire_R110_k127_146851_flag=0_multi=17.4868_len=26224||full	RYN_214	R89.77	0.210698
virus_308	Fire_R110_k127_1029832_flag=0_multi=129.9620_len=34068||full	RYN_214	R89.77	0.182752
virus_309	Fire_R110_k127_2573009_flag=0_multi=55.0000_len=12238||full	RYN_214	R89.77	0.24969
virus_312	Fire_R110_k127_810124_flag=0_multi=14.0000_len=24391||full	RYN_214	R89.77	0.248135
virus_322	Fire_R110_k127_2022472_flag=1_multi=14.0000_len=46232||full	RYN_214	R89.77	0.167515
virus_330	Fire_R110_k127_921661_flag=1_multi=13.0000_len=32498||full	RYN_214	R89.77	0.226944
virus_338	Fire_R110_k127_1913615_flag=1_multi=172.0000_len=19062||full	RYN_214	R89.77	0.229924
virus_344	Fire_R110_k127_923686_flag=0_multi=45.0000_len=35093||full	RYN_214	R89.77	0.20757
virus_345	Fire_R110_k127_2467374_flag=1_multi=25.0000_len=60636||full	RYN_214	R89.77	0.180178
virus_353	Fire_R110_k127_2248089_flag=1_multi=11.6534_len=16875||full	RYN_214	R89.77	0.242512
virus_378	Fire_R110_k127_1263416_flag=1_multi=16.0000_len=18936||full	RYN_214	R89.77	0.249515
virus_388	Fire_R110_k127_2364652_flag=0_multi=310.0000_len=12538||full	RYN_214	R89.77	0.216358
virus_393	Fire_R110_k127_1046325_flag=0_multi=60.7994_len=24309||full	RYN_214	R89.77	0.201563
virus_412	Fire_R110_k127_277845_flag=0_multi=65.0000_len=103564||full	RYN_214	R89.77	0.192582
virus_413	Fire_R110_k127_1707761_flag=1_multi=13.0000_len=43991||full	RYN_214	R89.77	0.207774
virus_419	Fire_R110_k127_2150390_flag=1_multi=12.0000_len=30997||full	RYN_214	R89.77	0.245579
virus_420	Fire_R110_k127_1488438_flag=0_multi=117.9810_len=61852||full	RYN_214	R89.77	0.224254
virus_440	Fire_R110_k127_1491010_flag=0_multi=12.9953_len=25591||full	RYN_214	R89.77	0.18075
virus_454	Fire_R110_k127_614739_flag=0_multi=33.9061_len=31393||full	RYN_214	R89.77	0.239627
virus_464	Fire_R110_k127_1714725_flag=1_multi=12.0000_len=52004||full	RYN_214	R89.77	0.161174
virus_481	Fire_R110_k127_1827721_flag=1_multi=13.0000_len=12855||full	RYN_214	R89.77	0.203456
virus_499	Fire_R110_k127_1943045_flag=1_multi=10.9914_len=24652||full	RYN_214	R89.77	0.246285
virus_516	Fire_R110_k127_1618035_flag=0_multi=26.9797_len=25686||full	RYN_214	R89.77	0.200636
virus_528	Fire_R110_k127_2278229_flag=0_multi=31.9925_len=41430||full	RYN_214	R89.77	0.218796
virus_530	Fire_R110_k127_2499379_flag=0_multi=18.9187_len=23508||full	RYN_214	R89.77	0.232964
virus_542	Fire_R110_k127_852034_flag=0_multi=59.9294_len=15177||full	RYN_214	R89.77	0.207709
virus_547	Fire_R110_k127_522956_flag=1_multi=8.0000_len=12124||full	RYN_214	R89.77	0.239066
virus_561	Fire_R110_k127_2285010_flag=1_multi=15.0000_len=19863||full	RYN_214	R89.77	0.20215
virus_568	Fire_R110_k127_2506575_flag=1_multi=10.9951_len=22563||full	RYN_214	R89.77	0.238862
virus_571	Fire_R110_k127_1295956_flag=1_multi=26.0000_len=29777||full	RYN_214	R89.77	0.189271
virus_575	Fire_R110_k127_304743_flag=1_multi=9.0000_len=21070||full	RYN_214	R89.77	0.200846
virus_576	Fire_R110_k127_417139_flag=1_multi=16.0000_len=131960||full	RYN_214	R89.77	0.145198
virus_578	Fire_R110_k127_2508071_flag=0_multi=30.8330_len=15996||full	RYN_214	R89.77	0.220358
virus_600	Fire_R110_k127_1301608_flag=0_multi=12.0000_len=25970||full	RYN_214	R89.77	0.181832
virus_607	Fire_R110_k127_1852677_flag=0_multi=55.0000_len=34047||full	RYN_214	R89.77	0.169947
virus_622	Fire_R110_k127_2518097_flag=1_multi=11.0000_len=15842||full	RYN_214	R89.77	0.208756
virus_634	Fire_R110_k127_542060_flag=0_multi=120.9567_len=27810||full	RYN_214	R89.77	0.188236
virus_636	Fire_R110_k127_96929_flag=0_multi=16.9981_len=164550||full	RYN_214	R89.77	0.144411
virus_641	Fire_R110_k127_1424258_flag=0_multi=266.0000_len=12521||full	RYN_214	R89.77	0.236099
virus_642	Fire_R110_k127_1972487_flag=0_multi=74.1293_len=31309||full	RYN_214	R89.77	0.233596
virus_646	Fire_R110_k127_321915_flag=1_multi=15.0000_len=15965||full	RYN_214	R89.77	0.218888
virus_649	Fire_R110_k127_1753977_flag=0_multi=17.0995_len=15187||full	RYN_214	R89.77	0.209522
virus_650	Fire_R110_k127_984843_flag=1_multi=15.0000_len=53140||full	RYN_214	R89.77	0.218992
virus_657	Fire_R110_k127_1319557_flag=1_multi=16.0000_len=17462||full	RYN_214	R89.77	0.190752
virus_659	Fire_R110_k127_439307_flag=0_multi=14.9952_len=29168||full	RYN_214	R89.77	0.230884
virus_662	Fire_R110_k127_1320894_flag=1_multi=26.0000_len=27595||full	RYN_214	R89.77	0.168168
virus_669	Fire_R110_k127_2088541_flag=0_multi=19.2701_len=37610||full	RYN_214	R89.77	0.210714
virus_670	Fire_R110_k127_2088733_flag=1_multi=10.0000_len=33616||full	RYN_214	R89.77	0.213835
virus_677	Fire_R113_k127_2967066_flag=1_multi=8.0000_len=35168||full	RYN_214	R89.77	0.195744
virus_689	Fire_R113_k127_1820054_flag=1_multi=11.0000_len=29839||full	RYN_214	R89.77	0.233298
virus_692	Fire_R113_k127_1048994_flag=1_multi=8.0000_len=33504||full	RYN_214	R89.77	0.205432
virus_709	Fire_R113_k127_162715_flag=0_multi=28.5162_len=22467||full	RYN_214	R89.77	0.154388
virus_711	Fire_R113_k127_2875405_flag=0_multi=12.8634_len=20709||full	RYN_214	R89.77	0.177439
virus_731	Fire_R113_k127_1475879_flag=1_multi=12.0000_len=53856||full	RYN_214	R89.77	0.23557
virus_736	Fire_R113_k127_58298_flag=0_multi=12.9952_len=25175||full	RYN_214	R89.77	0.165503
virus_739	Fire_R113_k127_963966_flag=1_multi=31.0000_len=113652||full	RYN_214	R89.77	0.183957
virus_743	Fire_R113_k127_3029852_flag=1_multi=11.0000_len=13911||full	RYN_214	R89.77	0.248472
virus_754	Fire_R113_k127_337473_flag=1_multi=12.0000_len=20547||full	RYN_214	R89.77	0.203647
virus_757	Fire_R113_k127_1899413_flag=1_multi=9.0000_len=51737||full	RYN_214	R89.77	0.211132
virus_766	Fire_R113_k127_2812485_flag=0_multi=10.9963_len=27180||full	RYN_214	R89.77	0.233256
virus_771	Fire_R113_k127_111156_flag=1_multi=9.0000_len=48693||full	RYN_214	R89.77	0.238003
virus_783	Fire_R114_k127_2341958_flag=0_multi=33.9913_len=38114||full	RYN_214	R89.77	0.224524
virus_798	Fire_R114_k127_396912_flag=0_multi=31.5099_len=36008||full	RYN_214	R89.77	0.232136
virus_799	Fire_R114_k127_7022_flag=1_multi=8.0000_len=28912||full	RYN_214	R89.77	0.213658
virus_810	Fire_R114_k127_15184_flag=1_multi=10.0000_len=18142||full	RYN_214	R89.77	0.164909
virus_813	Fire_R114_k127_1576664_flag=0_multi=11.0000_len=23223||full	RYN_214	R89.77	0.225275
virus_822	Fire_R114_k127_1773156_flag=0_multi=13.0000_len=44163||full	RYN_214	R89.77	0.177438
virus_825	Fire_R114_k127_1774570_flag=0_multi=26.9191_len=38200||full	RYN_214	R89.77	0.144923
virus_828	Fire_R114_k127_604621_flag=0_multi=40.2920_len=68442||full	RYN_214	R89.77	0.123284
virus_831	Fire_R114_k127_1195292_flag=0_multi=9.0000_len=33403||full	RYN_214	R89.77	0.203296
virus_838	Fire_R114_k127_2174293_flag=1_multi=11.0000_len=32543||full	RYN_214	R89.77	0.190153
virus_839	Fire_R114_k127_417018_flag=1_multi=6.0000_len=17466||full	RYN_214	R89.77	0.199916
virus_842	Fire_R114_k127_1785598_flag=1_multi=8.0000_len=12168||full	RYN_214	R89.77	0.249827
virus_863	Fire_R114_k127_1413934_flag=1_multi=8.0000_len=17924||full	RYN_214	R89.77	0.245408
virus_864	Fire_R114_k127_2584685_flag=1_multi=7.0000_len=12102||full	RYN_214	R89.77	0.226355
virus_873	Fire_R114_k127_52586_flag=0_multi=10.9935_len=30692||full	RYN_214	R89.77	0.245365
virus_889	Fire_R114_k127_1818805_flag=0_multi=19.0989_len=29375||full	RYN_214	R89.77	0.236188
virus_904	Fire_R114_k127_1440035_flag=1_multi=8.0000_len=23353||full	RYN_214	R89.77	0.173239
virus_907	Fire_R114_k127_1047703_flag=0_multi=16.9974_len=61604||full	RYN_214	R89.77	0.191509
virus_911	Fire_R114_k127_466270_flag=1_multi=10.9587_len=28224||full	RYN_214	R89.77	0.208021
virus_923	Fire_R114_k127_668416_flag=1_multi=9.0000_len=22563||full	RYN_214	R89.77	0.206854
virus_950	Fire_R114_k127_4201675_flag=0_multi=41.0000_len=44591||full	RYN_214	R89.77	0.143458
virus_956	Fire_R114_k127_2835841_flag=1_multi=9.0000_len=20771||full	RYN_214	R89.77	0.238234
virus_957	Fire_R114_k127_3815029_flag=1_multi=9.0000_len=16174||full	RYN_214	R89.77	0.24484
virus_962	Fire_R114_k127_4599486_flag=1_multi=6.0000_len=16282||full	RYN_214	R89.77	0.2339
virus_967	Fire_R114_k127_2651148_flag=1_multi=10.0000_len=16160||full	RYN_214	R89.77	0.18309
virus_974	Fire_R114_k127_511650_flag=1_multi=9.0000_len=25687||full	RYN_214	R89.77	0.24558
virus_982	Fire_R114_k127_4422247_flag=1_multi=9.0000_len=13402||full	RYN_214	R89.77	0.215923
virus_983	Fire_R114_k127_911938_flag=1_multi=8.0000_len=11078||full	RYN_214	R89.77	0.203282
virus_999	Fire_R114_k127_4042656_flag=0_multi=40.0000_len=37620||full	RYN_214	R89.77	0.127908
virus_1008	Fire_R114_k127_1516434_flag=0_multi=16.0000_len=28226||full	RYN_214	R89.77	0.230559
virus_1013	Fire_R114_k127_3075457_flag=1_multi=11.0000_len=24426||full	RYN_214	R89.77	0.230092
virus_1026	Fire_R114_k127_3669883_flag=1_multi=8.0000_len=20309||full	RYN_214	R89.77	0.249441
virus_1031	Fire_R114_k127_4647707_flag=1_multi=11.0000_len=46063||full	RYN_214	R89.77	0.166289
virus_1032	Fire_R114_k127_3085780_flag=1_multi=11.0000_len=30849||full	RYN_214	R89.77	0.154197
virus_1039	Fire_R114_k127_3676719_flag=0_multi=14.9956_len=34329||full	RYN_214	R89.77	0.223237
virus_1042	Fire_R114_k127_1136746_flag=0_multi=30.9884_len=26024||full	RYN_214	R89.77	0.24177
virus_1045	Fire_R114_k127_3481557_flag=0_multi=10.9990_len=39676||full	RYN_214	R89.77	0.191204
virus_1052	Fire_R114_k127_560455_flag=0_multi=11.0000_len=44719||full	RYN_214	R89.77	0.241005
virus_1058	Fire_R114_k127_2120035_flag=1_multi=10.0000_len=23652||full	RYN_214	R89.77	0.241216
virus_1068	Fire_R114_k127_1153339_flag=1_multi=13.0000_len=31428||full	RYN_214	R89.77	0.234313
virus_1071	Fire_R114_k127_4476884_flag=0_multi=9.0000_len=22886||full	RYN_214	R89.77	0.244493
virus_1076	Fire_R114_k127_1160939_flag=1_multi=8.0000_len=10137||full	RYN_214	R89.77	0.246847
virus_1078	Fire_R114_k127_578837_flag=1_multi=8.0000_len=27399||full	RYN_214	R89.77	0.249499
virus_1083	Fire_R114_k127_974666_flag=1_multi=9.0000_len=27204||full	RYN_214	R89.77	0.198103
virus_1090	Fire_R117_k127_3959381_flag=1_multi=9.0000_len=16031||full	RYN_214	R89.77	0.216324
virus_1092	Fire_R117_k127_733099_flag=0_multi=70.9389_len=23035||full	RYN_214	R89.77	0.207075
virus_1093	Fire_R117_k127_733567_flag=0_multi=8.9945_len=14678||full	RYN_214	R89.77	0.237828
virus_1097	Fire_R117_k127_206002_flag=1_multi=11.0000_len=44564||full	RYN_214	R89.77	0.212133
virus_1105	Fire_R117_k127_4166464_flag=0_multi=15.9934_len=22775||full	RYN_214	R89.77	0.22383
virus_1110	Fire_R117_k127_2918062_flag=1_multi=9.3666_len=40282||full	RYN_214	R89.77	0.216357
virus_1122	Fire_R117_k127_779778_flag=1_multi=9.0000_len=18708||full	RYN_214	R89.77	0.223282
virus_1126	Fire_R117_k127_3117377_flag=1_multi=10.0000_len=44753||full	RYN_214	R89.77	0.221392
virus_1127	Fire_R117_k127_788215_flag=1_multi=10.0000_len=27552||full	RYN_214	R89.77	0.187994
virus_1130	Fire_R117_k127_3121264_flag=0_multi=40.1063_len=21450||full	RYN_214	R89.77	0.19873
virus_1131	Fire_R117_k127_2583749_flag=0_multi=10.0000_len=30814||full	RYN_214	R89.77	0.240342
virus_1141	Fire_R117_k127_1876552_flag=1_multi=11.0000_len=31878||full	RYN_214	R89.77	0.242097
virus_1144	Fire_R117_k127_2954772_flag=1_multi=16.0000_len=43370||full	RYN_214	R89.77	0.227496
virus_1147	Fire_R117_k127_2244064_flag=0_multi=7.9963_len=18875||full	RYN_214	R89.77	0.216744
virus_1151	Fire_R117_k127_1359596_flag=1_multi=9.0000_len=24154||full	RYN_214	R89.77	0.208375
virus_1160	Fire_R117_k127_3164472_flag=1_multi=10.0000_len=21931||full	RYN_214	R89.77	0.249806
virus_1170	Fire_R117_k127_2107657_flag=0_multi=8.9952_len=16803||full	RYN_214	R89.77	0.217299
virus_1175	Fire_R117_k127_1037929_flag=0_multi=7.9946_len=13067||full	RYN_214	R89.77	0.237586
virus_1179	Fire_R117_k127_1409112_flag=1_multi=13.0000_len=31248||full	RYN_214	R89.77	0.222182
virus_1180	Fire_R117_k127_1948520_flag=1_multi=6.0000_len=15892||full	RYN_214	R89.77	0.172355
virus_1183	Fire_R117_k127_3204049_flag=1_multi=17.0000_len=31716||full	RYN_214	R89.77	0.231165
virus_1186	Fire_R117_k127_3742226_flag=1_multi=15.0000_len=31745||full	RYN_214	R89.77	0.234903
virus_1194	Fire_R117_k127_2685512_flag=0_multi=12.0000_len=42625||full	RYN_214	R89.77	0.156251
virus_1200	Fire_R118_k127_301096_flag=1_multi=7.4478_len=13499||full	RYN_214	R89.77	0.211924
virus_1201	Fire_R118_k127_2942454_flag=0_multi=12.9871_len=18701||full	RYN_214	R89.77	0.223583
virus_1211	Fire_R118_k127_1498585_flag=1_multi=8.0000_len=18858||full	RYN_214	R89.77	0.187991
virus_1216	Fire_R118_k127_39895_flag=1_multi=9.0000_len=30066||full	RYN_214	R89.77	0.246183
virus_1219	Fire_R118_k127_4752953_flag=1_multi=7.0000_len=15390||full	RYN_214	R89.77	0.206971
virus_1220	Fire_R118_k127_6222886_flag=1_multi=8.0000_len=18509||full	RYN_214	R89.77	0.170304
virus_1223	Fire_R118_k127_2121266_flag=1_multi=7.0000_len=20714||full	RYN_214	R89.77	0.212926
virus_1250	Fire_R118_k127_3349298_flag=1_multi=11.0000_len=15526||full	RYN_214	R89.77	0.2435
virus_1251	Fire_R118_k127_2470299_flag=0_multi=10.9947_len=38080||full	RYN_214	R89.77	0.193335
virus_1255	Fire_R118_k127_2488358_flag=0_multi=7.9957_len=16418||full	RYN_214	R89.77	0.201358
virus_1259	Fire_R118_k127_6322996_flag=1_multi=6.0000_len=19098||full	RYN_214	R89.77	0.223979
virus_1263	Fire_R118_k127_4862531_flag=1_multi=26.0000_len=20019||full	RYN_214	R89.77	0.236488
virus_1275	Fire_R118_k127_1659518_flag=0_multi=12.0041_len=30462||full	RYN_214	R89.77	0.212636
virus_1278	Fire_R118_k127_1377811_flag=0_multi=15.9943_len=28060||full	RYN_214	R89.77	0.200313
virus_1281	Fire_R118_k127_4035723_flag=0_multi=14.9980_len=69343||full	RYN_214	R89.77	0.179285
virus_1286	Fire_R118_k127_4637013_flag=1_multi=12.0000_len=49220||full	RYN_214	R89.77	0.192992
virus_1288	Fire_R118_k127_238821_flag=1_multi=8.0000_len=29502||full	RYN_214	R89.77	0.202552
virus_1289	Fire_R118_k127_5527138_flag=1_multi=11.0000_len=36896||full	RYN_214	R89.77	0.16749
virus_1297	Fire_R118_k127_4386876_flag=0_multi=12.0000_len=18465||full	RYN_214	R89.77	0.240537
virus_1310	Fire_R85_k127_3402471_flag=0_multi=14.7288_len=16467||full	RYN_214	R89.77	0.238887
virus_1314	Fire_R85_k127_546285_flag=0_multi=14.5311_len=12694||full	RYN_214	R89.77	0.235251
virus_1323	Fire_R85_k127_3777675_flag=0_multi=9.9936_len=14110||full	RYN_214	R89.77	0.241624
virus_1326	Fire_R85_k127_3071565_flag=1_multi=10.0000_len=45059||full	RYN_214	R89.77	0.215502
virus_1328	Fire_R85_k127_1823940_flag=1_multi=15.0000_len=29101||full	RYN_214	R89.77	0.21827
virus_1333	Fire_R85_k127_228623_flag=1_multi=6.0000_len=11824||full	RYN_214	R89.77	0.220939
virus_1344	Fire_R85_k127_2226824_flag=1_multi=10.0000_len=27615||full	RYN_214	R89.77	0.220078
virus_1349	Fire_R85_k127_3490262_flag=0_multi=18.7950_len=11205||full	RYN_214	R89.77	0.236272
virus_1354	Fire_R85_k127_3497144_flag=1_multi=34.0000_len=50240||full	RYN_214	R89.77	0.232631
virus_1355	Fire_R85_k127_1530105_flag=0_multi=14.0000_len=31983||full	RYN_214	R89.77	0.221207
virus_1375	Fire_R85_k127_2482671_flag=0_multi=10.0000_len=18651||full	RYN_214	R89.77	0.246893
virus_1386	Fire_R86_k127_1746701_flag=1_multi=7.0000_len=14475||full	RYN_214	R89.77	0.229558
virus_1392	Fire_R86_k127_926747_flag=0_multi=13.6404_len=33172||full	RYN_214	R89.77	0.247654
virus_1399	Fire_R86_k127_1133444_flag=0_multi=15.7565_len=20670||full	RYN_214	R89.77	0.230552
virus_1422	Fire_R86_k127_1451163_flag=1_multi=14.0000_len=26177||full	RYN_214	R89.77	0.23367
virus_1431	Fire_R86_k127_1044588_flag=1_multi=13.0000_len=17545||full	RYN_214	R89.77	0.23794
virus_1432	Fire_R86_k127_1659524_flag=1_multi=10.0000_len=12853||full	RYN_214	R89.77	0.245161
virus_1433	Fire_R86_k127_1762781_flag=0_multi=34.9911_len=76471||full	RYN_214	R89.77	0.215062
virus_1447	Fire_R86_k127_1971175_flag=0_multi=9.8718_len=10627||full	RYN_214	R89.77	0.249005
virus_1448	Fire_R86_k127_21212_flag=0_multi=15.0000_len=15118||full	RYN_214	R89.77	0.238911
virus_1471	Fire_R86_k127_1053984_flag=0_multi=58.9693_len=18996||full	RYN_214	R89.77	0.221326
virus_1485	Fire_R86_k127_954485_flag=1_multi=21.0000_len=61747||full	RYN_214	R89.77	0.222782
virus_1496	Fire_R86_k127_2188677_flag=1_multi=18.0000_len=43169||full	RYN_214	R89.77	0.235763
virus_1500	Fire_R86_k127_2087961_flag=0_multi=11.9497_len=38154||full	RYN_214	R89.77	0.191365
virus_1510	Fire_R86_k127_2297368_flag=1_multi=11.0000_len=18623||full	RYN_214	R89.77	0.212675
virus_1533	Fire_R86_k127_1893711_flag=0_multi=22.9891_len=20323||full	RYN_214	R89.77	0.188972
virus_1534	Fire_R86_k127_661025_flag=0_multi=58.9729_len=21535||full	RYN_214	R89.77	0.197756
virus_1535	Fire_R86_k127_969557_flag=0_multi=109.0000_len=22353||full	RYN_214	R89.77	0.246175
virus_1536	Fire_R86_k127_1484354_flag=1_multi=13.0000_len=44821||full	RYN_214	R89.77	0.195069
virus_1537	Fire_R86_k127_149005_flag=1_multi=11.0000_len=28016||full	RYN_214	R89.77	0.225782
virus_1554	Fire_R86_k127_872667_flag=0_multi=14.9933_len=21031||full	RYN_214	R89.77	0.22396
virus_1592	Fire_R86_k127_1295444_flag=1_multi=18.0000_len=136387||full	RYN_214	R89.77	0.148765
virus_1604	Fire_R86_k127_1812340_flag=0_multi=39.0000_len=43592||full	RYN_214	R89.77	0.16583
virus_1607	Fire_R86_k127_375458_flag=0_multi=17.9885_len=30461||full	RYN_214	R89.77	0.239064
virus_1617	Fire_R86_k127_584921_flag=0_multi=16.2071_len=82391||full	RYN_214	R89.77	0.244592
virus_1626	Fire_R86_k127_1305261_flag=1_multi=7.0000_len=27397||full	RYN_214	R89.77	0.174067
virus_1640	Fire_R86_k127_1105692_flag=0_multi=12.9785_len=11268||full	RYN_214	R89.77	0.2431
virus_1648	Fire_R86_k127_903934_flag=0_multi=39.0000_len=28606||full	RYN_214	R89.77	0.211525
virus_1673	Fire_R86_k127_1324841_flag=0_multi=48.1476_len=49733||full	RYN_214	R89.77	0.196624
virus_1681	Fire_R86_k127_1225985_flag=1_multi=8.0000_len=19152||full	RYN_214	R89.77	0.242357
virus_1693	Fire_R86_k127_1744182_flag=1_multi=11.0000_len=37127||full	RYN_214	R89.77	0.196706
virus_1694	Fire_R86_k127_2050746_flag=0_multi=15.9912_len=17211||full	RYN_214	R89.77	0.226578
virus_1700	Fire_R89_k127_1612081_flag=0_multi=69.9301_len=19880||full	RYN_214	R89.77	0.237875
virus_1721	Fire_R89_k127_453656_flag=1_multi=16.9463_len=46600||full	RYN_214	R89.77	0.202162
virus_1722	Fire_R89_k127_1218828_flag=1_multi=15.0000_len=84750||full	RYN_214	R89.77	0.132582
virus_1723	Fire_R89_k127_1980515_flag=0_multi=15.6147_len=32643||full	RYN_214	R89.77	0.18819
virus_1730	Fire_R89_k127_1984966_flag=0_multi=12.0000_len=14388||full	RYN_214	R89.77	0.216242
virus_1739	Fire_R89_k127_975579_flag=0_multi=14.9002_len=34976||full	RYN_214	R89.77	0.167732
virus_1742	Fire_R89_k127_218811_flag=1_multi=10.0000_len=21537||full	RYN_214	R89.77	0.241127
virus_1755	Fire_R89_k127_1765052_flag=0_multi=24.9850_len=32113||full	RYN_214	R89.77	0.220361
virus_1783	Fire_R90_k127_2754174_flag=0_multi=10.0000_len=20250||full	RYN_214	R89.77	0.211412
virus_1792	Fire_R90_k127_1805450_flag=1_multi=8.0000_len=11426||full	RYN_214	R89.77	0.223262
virus_1793	Fire_R90_k127_33212_flag=1_multi=10.0000_len=15135||full	RYN_214	R89.77	0.237426
virus_1800	Fire_R90_k127_3040962_flag=0_multi=17.0616_len=55136||full	RYN_214	R89.77	0.210591
virus_1817	Fire_R90_k127_1417708_flag=0_multi=19.2514_len=26734||full	RYN_214	R89.77	0.185232
virus_1818	Fire_R90_k127_1016473_flag=0_multi=18.9906_len=38406||full	RYN_214	R89.77	0.166442
virus_1833	Fire_R90_k127_2665994_flag=0_multi=12.0000_len=17411||full	RYN_214	R89.77	0.212364
virus_1849	Fire_R90_k127_3221287_flag=0_multi=11.9952_len=39090||full	RYN_214	R89.77	0.232732
virus_1854	Fire_R90_k127_2405787_flag=1_multi=9.0000_len=18436||full	RYN_214	R89.77	0.210459
virus_1863	Fire_R90_k127_97210_flag=1_multi=8.0000_len=19216||full	RYN_214	R89.77	0.220532
virus_1870	Fire_R90_k127_1062803_flag=1_multi=8.0000_len=27083||full	RYN_214	R89.77	0.199427
virus_1884	Fire_R90_k127_798464_flag=1_multi=9.0000_len=98314||full	RYN_214	R89.77	0.21944
virus_1886	Fire_R90_k127_2847121_flag=0_multi=10.9963_len=26824||full	RYN_214	R89.77	0.206498
virus_1887	Fire_R90_k127_2302621_flag=1_multi=8.0000_len=18733||full	RYN_214	R89.77	0.240856
virus_1892	Fire_R90_k127_3126076_flag=1_multi=9.0000_len=14112||full	RYN_214	R89.77	0.229677
virus_1894	Fire_R90_k127_1088857_flag=0_multi=19.9896_len=36579||full	RYN_214	R89.77	0.188
virus_1897	Fire_R90_k127_3135639_flag=0_multi=13.0000_len=24182||full	RYN_214	R89.77	0.202135
virus_1899	Fire_R93_k127_2637794_flag=0_multi=11.9775_len=14773||full	RYN_214	R89.77	0.211042
virus_1901	Fire_R93_k127_2639086_flag=1_multi=24.0000_len=46442||full	RYN_214	R89.77	0.145297
virus_1909	Fire_R93_k127_2418450_flag=1_multi=28.0000_len=27889||full	RYN_214	R89.77	0.249707
virus_1910	Fire_R93_k127_1503095_flag=0_multi=140.3763_len=48487||full	RYN_214	R89.77	0.218742
virus_1915	Fire_R93_k127_2313176_flag=0_multi=46.6756_len=98771||full	RYN_214	R89.77	0.176488
virus_1917	Fire_R93_k127_2664017_flag=0_multi=46.9874_len=36766||full	RYN_214	R89.77	0.228907
virus_1918	Fire_R93_k127_2437107_flag=0_multi=150.0000_len=65108||full	RYN_214	R89.77	0.19589
virus_1920	Fire_R93_k127_1180761_flag=1_multi=27.0000_len=16702||full	RYN_214	R89.77	0.218638
virus_1921	Fire_R93_k127_379528_flag=0_multi=11.9905_len=11653||full	RYN_214	R89.77	0.249948
virus_1924	Fire_R93_k127_2337443_flag=0_multi=50.0160_len=44076||full	RYN_214	R89.77	0.201106
virus_1927	Fire_R93_k127_1422213_flag=1_multi=11.0000_len=50065||full	RYN_214	R89.77	0.173265
virus_1933	Fire_R93_k127_1212245_flag=0_multi=11.0000_len=34708||full	RYN_214	R89.77	0.231125
virus_1946	Fire_R93_k127_1587526_flag=1_multi=45.0000_len=15994||full	RYN_214	R89.77	0.240104
virus_1963	Fire_R94_k127_1441615_flag=0_multi=19.9388_len=23697||full	RYN_214	R89.77	0.175327
virus_1964	Fire_R94_k127_1031515_flag=0_multi=16.9839_len=67769||full	RYN_214	R89.77	0.209018
virus_1975	Fire_R94_k127_18828_flag=0_multi=201.0000_len=152211||full	RYN_214	R89.77	0.0890535
virus_1982	Fire_R94_k127_1397612_flag=0_multi=58.0000_len=66264||full	RYN_214	R89.77	0.222968
virus_1988	Fire_R94_k127_373512_flag=1_multi=15.0000_len=14043||full	RYN_214	R89.77	0.239018
virus_2003	Fire_R94_k127_1211018_flag=1_multi=16.0000_len=41598||full	RYN_214	R89.77	0.16123
virus_2005	Fire_R94_k127_1621779_flag=0_multi=28.9730_len=20901||full	RYN_214	R89.77	0.243367
virus_2009	Fire_R94_k127_1421460_flag=1_multi=13.0000_len=14107||full	RYN_214	R89.77	0.24445
virus_2013	Fire_R94_k127_332352_flag=0_multi=13.9948_len=24932||full	RYN_214	R89.77	0.194148
virus_2015	Fire_R94_k127_881114_flag=1_multi=13.0000_len=29166||full	RYN_214	R89.77	0.180093
virus_2021	Fire_R109_k127_1583904_flag=3_multi=164.0000_len=48719||full	RYN_214	R89.77	0.222636
virus_2031	Fire_R110_k127_1765029_flag=0_multi=264.9061_len=56332||full	RYN_214	R89.77	0.155527
virus_2033	Fire_R110_k127_2538852_flag=0_multi=889.5080_len=150559||full	RYN_214	R89.77	0.112396
virus_2034	Fire_R110_k127_225401_flag=3_multi=265.0000_len=34780||full	RYN_214	R89.77	0.165114
virus_2036	Fire_R110_k127_888652_flag=3_multi=539.0000_len=65216||full	RYN_214	R89.77	0.162944
virus_2042	Fire_R110_k127_1010442_flag=1_multi=15.0000_len=37541||full	RYN_214	R89.77	0.224021
virus_2044	Fire_R110_k127_1012218_flag=3_multi=1117.7848_len=86903||full	RYN_214	R89.77	0.171538
virus_2045	Fire_R110_k127_683885_flag=3_multi=48.0000_len=55129||full	RYN_214	R89.77	0.190183
virus_2046	Fire_R110_k127_1785132_flag=3_multi=110.0000_len=105361||full	RYN_214	R89.77	0.207752
virus_2047	Fire_R110_k127_243948_flag=1_multi=12.9977_len=44619||full	RYN_214	R89.77	0.164788
virus_2056	Fire_R110_k127_917326_flag=3_multi=20.9767_len=102932||full	RYN_214	R89.77	0.141227
virus_2064	Fire_R110_k127_1831177_flag=0_multi=42.0000_len=61921||full	RYN_214	R89.77	0.203983
virus_2067	Fire_R110_k127_2282104_flag=3_multi=121.0000_len=76104||full	RYN_214	R89.77	0.210808
virus_2069	Fire_R110_k127_855123_flag=3_multi=69.0000_len=73928||full	RYN_214	R89.77	0.240267
virus_2070	Fire_R110_k127_2505499_flag=3_multi=88.0000_len=35833||full	RYN_214	R89.77	0.181338
virus_2086	Fire_R110_k127_2640425_flag=3_multi=28.0004_len=68795||full	RYN_214	R89.77	0.23541
virus_2093	Fire_R110_k127_2640451_flag=3_multi=150.0026_len=57860||full	RYN_214	R89.77	0.142557
virus_2098	Fire_R110_k127_2640464_flag=3_multi=12.0002_len=50037||full	RYN_214	R89.77	0.196426
virus_2102	Fire_R110_k127_2640564_flag=3_multi=30.0007_len=41029||full	RYN_214	R89.77	0.236792
virus_2107	Fire_R113_k127_1159997_flag=0_multi=41.9921_len=52110||full	RYN_214	R89.77	0.16941
virus_2108	Fire_R113_k127_916859_flag=3_multi=55.0000_len=62695||full	RYN_214	R89.77	0.200291
virus_2112	Fire_R113_k127_1532809_flag=3_multi=24.0000_len=43853||full	RYN_214	R89.77	0.158609
virus_2113	Fire_R113_k127_2696886_flag=1_multi=15.0000_len=85928||full	RYN_214	R89.77	0.137764
virus_2117	Fire_R114_k127_198623_flag=1_multi=17.0000_len=17757||full	RYN_214	R89.77	0.233447
virus_2122	Fire_R114_k127_1239886_flag=0_multi=38.9914_len=45415||full	RYN_214	R89.77	0.234468
virus_2128	Fire_R114_k127_4224842_flag=0_multi=25.0000_len=69366||full	RYN_214	R89.77	0.172538
virus_2133	Fire_R114_k127_3681820_flag=3_multi=76.0000_len=42956||full	RYN_214	R89.77	0.214023
virus_2146	Fire_R114_k127_4677960_flag=3_multi=16.0003_len=63469||full	RYN_214	R89.77	0.239648
virus_2163	Fire_R114_k127_4678071_flag=3_multi=242.0058_len=42147||full	RYN_214	R89.77	0.249188
virus_2166	Fire_R114_k127_4678117_flag=3_multi=17.0005_len=34138||full	RYN_214	R89.77	0.245909
virus_2169	Fire_R114_k127_4678238_flag=3_multi=23.0005_len=46638||full	RYN_214	R89.77	0.206437
virus_2176	Fire_R114_k127_4678749_flag=3_multi=21.0005_len=41899||full	RYN_214	R89.77	0.150182
virus_2178	Fire_R114_k127_4678789_flag=3_multi=15.0003_len=51134||full	RYN_214	R89.77	0.20093
virus_2179	Fire_R114_k127_4678813_flag=3_multi=13.0003_len=40424||full	RYN_214	R89.77	0.211956
virus_2181	Fire_R117_k127_2165343_flag=3_multi=48.0000_len=59183||full	RYN_214	R89.77	0.244119
virus_2186	Fire_R117_k127_1666026_flag=0_multi=71.9782_len=65355||full	RYN_214	R89.77	0.210182
virus_2188	Fire_R117_k127_2389128_flag=3_multi=16.0000_len=130603||full	RYN_214	R89.77	0.160714
virus_2190	Fire_R117_k127_2595541_flag=3_multi=34.0000_len=47703||full	RYN_214	R89.77	0.172291
virus_2198	Fire_R117_k127_4298865_flag=3_multi=27.0003_len=104369||full	RYN_214	R89.77	0.137675
virus_2202	Fire_R117_k127_4298874_flag=3_multi=137.0082_len=16753||full	RYN_214	R89.77	0.226185
virus_2205	Fire_R117_k127_4298882_flag=3_multi=21.0005_len=42478||full	RYN_214	R89.77	0.20672
virus_2209	Fire_R117_k127_4298909_flag=3_multi=57.0012_len=48083||full	RYN_214	R89.77	0.156771
virus_2211	Fire_R117_k127_4298965_flag=3_multi=12.0007_len=16462||full	RYN_214	R89.77	0.219088
virus_2213	Fire_R118_k127_5080257_flag=1_multi=11.0000_len=129196||full	RYN_214	R89.77	0.225801
virus_2215	Fire_R118_k127_1658468_flag=0_multi=13.9702_len=92154||full	RYN_214	R89.77	0.146842
virus_2225	Fire_R118_k127_6741996_flag=0_multi=39.9907_len=42209||full	RYN_214	R89.77	0.170612
virus_2228	Fire_R85_k127_723913_flag=3_multi=35.0000_len=41558||full	RYN_214	R89.77	0.21039
virus_2229	Fire_R85_k127_1813658_flag=3_multi=110.0000_len=37643||full	RYN_214	R89.77	0.242216
virus_2230	Fire_R85_k127_2172101_flag=1_multi=14.0000_len=70928||full	RYN_214	R89.77	0.178879
virus_2231	Fire_R85_k127_1875149_flag=3_multi=19.9936_len=59780||full	RYN_214	R89.77	0.155846
virus_2240	Fire_R85_k127_4288033_flag=3_multi=18.0004_len=41292||full	RYN_214	R89.77	0.19097
virus_2242	Fire_R85_k127_4288072_flag=3_multi=13.0003_len=48640||full	RYN_214	R89.77	0.19908
virus_2243	Fire_R85_k127_4288084_flag=3_multi=23.0005_len=42273||full	RYN_214	R89.77	0.231933
virus_2246	Fire_R86_k127_2161761_flag=3_multi=200.0000_len=161432||full	RYN_214	R89.77	0.124429
virus_2257	Fire_R86_k127_647987_flag=3_multi=17.9970_len=60256||full	RYN_214	R89.77	0.223562
virus_2276	Fire_R86_k127_2461445_flag=3_multi=65.0012_len=53891||full	RYN_214	R89.77	0.198182
virus_2287	Fire_R89_k127_2027703_flag=3_multi=15.0004_len=38612||full	RYN_214	R89.77	0.221032
virus_2303	Fire_R93_k127_2297473_flag=1_multi=13.9972_len=39778||full	RYN_214	R89.77	0.211918
virus_2312	Fire_R93_k127_2750069_flag=3_multi=21.9959_len=47841||full	RYN_214	R89.77	0.179064
virus_2316	Fire_R94_k127_1637870_flag=3_multi=28.0004_len=68138||full	RYN_214	R89.77	0.197045
virus_2319	Fire_R94_k127_1638027_flag=3_multi=14.0004_len=34679||full	RYN_214	R89.77	0.154778
virus_2320	Fire_R109_k127_1119345_flag=0_multi=13.4352_len=28667||0_partial	RYN_214	R89.77	0.224321
virus_2322	Fire_R110_k127_2425133_flag=0_multi=82.9936_len=129258||0_partial	RYN_214	R89.77	0.206574
virus_2323	Fire_R110_k127_335159_flag=0_multi=17.9982_len=94220||0_partial	RYN_214	R89.77	0.219978
virus_2357	Fire_R114_k127_696482_flag=1_multi=11.0000_len=24136||0_partial	RYN_214	R89.77	0.2427
virus_2391	Fire_R90_k127_2480431_flag=0_multi=35.0946_len=39722||0_partial	RYN_214	R89.77	0.24016
virus_2393	Fire_R90_k127_3058394_flag=0_multi=32.8481_len=108912||0_partial	RYN_214	R89.77	0.201073
virus_2396	Fire_R94_k127_1488009_flag=0_multi=9.9948_len=17508||0_partial	RYN_214	R89.77	0.223526
virus_2024	Fire_R109_k127_22627_flag=1_multi=20.9717_len=39835||full	RYN_214	R89.77	0.15558
virus_2	Fire_R109_k127_1397809_flag=0_multi=31.9874_len=24795||full	RYN_215	R93.126	0.166092
virus_6	Fire_R109_k127_1403700_flag=0_multi=16.1812_len=45292||full	RYN_215	R93.126	0.236521
virus_7	Fire_R109_k127_1405232_flag=1_multi=10.0000_len=12637||full	RYN_215	R93.126	0.209553
virus_13	Fire_R109_k127_1878657_flag=0_multi=34.0000_len=13227||full	RYN_215	R93.126	0.208941
virus_16	Fire_R109_k127_1789513_flag=1_multi=12.0000_len=48334||full	RYN_215	R93.126	0.175868
virus_19	Fire_R109_k127_1605025_flag=0_multi=14.9973_len=51280||full	RYN_215	R93.126	0.214521
virus_20	Fire_R109_k127_1328523_flag=0_multi=69.0651_len=35592||full	RYN_215	R93.126	0.210515
virus_27	Fire_R109_k127_1435032_flag=0_multi=54.0000_len=108784||full	RYN_215	R93.126	0.16775
virus_34	Fire_R109_k127_418839_flag=1_multi=11.0000_len=28518||full	RYN_215	R93.126	0.242014
virus_38	Fire_R109_k127_233969_flag=1_multi=8.6282_len=23122||full	RYN_215	R93.126	0.239735
virus_48	Fire_R109_k127_2115311_flag=1_multi=10.9786_len=12727||full	RYN_215	R93.126	0.230763
virus_50	Fire_R109_k127_1003059_flag=1_multi=18.0000_len=15953||full	RYN_215	R93.126	0.237448
virus_54	Fire_R109_k127_1659802_flag=1_multi=11.0000_len=16378||full	RYN_215	R93.126	0.227479
virus_64	Fire_R110_k127_331013_flag=0_multi=35.9836_len=64292||full	RYN_215	R93.126	0.220203
virus_65	Fire_R110_k127_2314126_flag=1_multi=17.0000_len=11877||full	RYN_215	R93.126	0.242762
virus_67	Fire_R110_k127_1984680_flag=0_multi=47.4411_len=129760||full	RYN_215	R93.126	0.200863
virus_87	Fire_R110_k127_2317497_flag=1_multi=10.0000_len=16996||full	RYN_215	R93.126	0.245793
virus_88	Fire_R110_k127_2097037_flag=1_multi=20.4880_len=107794||full	RYN_215	R93.126	0.196738
virus_89	Fire_R110_k127_2097060_flag=0_multi=64.6962_len=12227||full	RYN_215	R93.126	0.23011
virus_90	Fire_R110_k127_1986806_flag=1_multi=12.0000_len=15085||full	RYN_215	R93.126	0.224441
virus_101	Fire_R110_k127_1768300_flag=1_multi=16.0000_len=11927||full	RYN_215	R93.126	0.230496
virus_102	Fire_R110_k127_557163_flag=0_multi=116.7884_len=94603||full	RYN_215	R93.126	0.138332
virus_103	Fire_R110_k127_335949_flag=0_multi=114.9903_len=117312||full	RYN_215	R93.126	0.11998
virus_104	Fire_R110_k127_777685_flag=0_multi=19.9922_len=26950||full	RYN_215	R93.126	0.237371
virus_108	Fire_R110_k127_998833_flag=1_multi=15.0000_len=12863||full	RYN_215	R93.126	0.245224
virus_109	Fire_R110_k127_1989848_flag=0_multi=32.0000_len=11848||full	RYN_215	R93.126	0.234668
virus_118	Fire_R110_k127_2431461_flag=0_multi=33.8958_len=40673||full	RYN_215	R93.126	0.213705
virus_120	Fire_R110_k127_779491_flag=0_multi=16.5556_len=39026||full	RYN_215	R93.126	0.218799
virus_125	Fire_R110_k127_890623_flag=1_multi=16.0000_len=39268||full	RYN_215	R93.126	0.227336
virus_129	Fire_R110_k127_1992264_flag=0_multi=34.9946_len=63632||full	RYN_215	R93.126	0.22495
virus_161	Fire_R110_k127_1886602_flag=0_multi=25.0063_len=86825||full	RYN_215	R93.126	0.210551
virus_179	Fire_R110_k127_787325_flag=1_multi=16.4963_len=16384||full	RYN_215	R93.126	0.238697
virus_185	Fire_R110_k127_2551053_flag=0_multi=135.2389_len=40371||full	RYN_215	R93.126	0.21069
virus_203	Fire_R110_k127_1012137_flag=1_multi=16.0000_len=17068||full	RYN_215	R93.126	0.233233
virus_211	Fire_R110_k127_1343508_flag=0_multi=19.0000_len=35246||full	RYN_215	R93.126	0.208798
virus_215	Fire_R110_k127_1784114_flag=1_multi=16.5392_len=41692||full	RYN_215	R93.126	0.217366
virus_219	Fire_R110_k127_903362_flag=0_multi=12.8650_len=23408||full	RYN_215	R93.126	0.195622
virus_230	Fire_R110_k127_133490_flag=0_multi=59.1456_len=23773||full	RYN_215	R93.126	0.198846
virus_234	Fire_R110_k127_1675441_flag=0_multi=61.9939_len=99940||full	RYN_215	R93.126	0.248469
virus_238	Fire_R110_k127_1676618_flag=0_multi=283.0000_len=18614||full	RYN_215	R93.126	0.2197
virus_239	Fire_R110_k127_1787210_flag=0_multi=55.6913_len=25171||full	RYN_215	R93.126	0.212486
virus_251	Fire_R110_k127_27577_flag=0_multi=244.0000_len=14751||full	RYN_215	R93.126	0.226895
virus_257	Fire_R110_k127_470367_flag=0_multi=145.7146_len=31906||full	RYN_215	R93.126	0.225359
virus_260	Fire_R110_k127_2564035_flag=0_multi=645.0006_len=15332||full	RYN_215	R93.126	0.211656
virus_263	Fire_R110_k127_138908_flag=0_multi=127.0000_len=155763||full	RYN_215	R93.126	0.0955314
virus_303	Fire_R110_k127_1247340_flag=0_multi=17.9884_len=14803||full	RYN_215	R93.126	0.222707
virus_305	Fire_R110_k127_146851_flag=0_multi=17.4868_len=26224||full	RYN_215	R93.126	0.211952
virus_308	Fire_R110_k127_1029832_flag=0_multi=129.9620_len=34068||full	RYN_215	R93.126	0.178435
virus_312	Fire_R110_k127_810124_flag=0_multi=14.0000_len=24391||full	RYN_215	R93.126	0.232773
virus_322	Fire_R110_k127_2022472_flag=1_multi=14.0000_len=46232||full	RYN_215	R93.126	0.170966
virus_330	Fire_R110_k127_921661_flag=1_multi=13.0000_len=32498||full	RYN_215	R93.126	0.228467
virus_338	Fire_R110_k127_1913615_flag=1_multi=172.0000_len=19062||full	RYN_215	R93.126	0.238235
virus_344	Fire_R110_k127_923686_flag=0_multi=45.0000_len=35093||full	RYN_215	R93.126	0.210293
virus_345	Fire_R110_k127_2467374_flag=1_multi=25.0000_len=60636||full	RYN_215	R93.126	0.190137
virus_353	Fire_R110_k127_2248089_flag=1_multi=11.6534_len=16875||full	RYN_215	R93.126	0.241199
virus_388	Fire_R110_k127_2364652_flag=0_multi=310.0000_len=12538||full	RYN_215	R93.126	0.23025
virus_393	Fire_R110_k127_1046325_flag=0_multi=60.7994_len=24309||full	RYN_215	R93.126	0.20673
virus_412	Fire_R110_k127_277845_flag=0_multi=65.0000_len=103564||full	RYN_215	R93.126	0.1989
virus_413	Fire_R110_k127_1707761_flag=1_multi=13.0000_len=43991||full	RYN_215	R93.126	0.206895
virus_419	Fire_R110_k127_2150390_flag=1_multi=12.0000_len=30997||full	RYN_215	R93.126	0.246316
virus_420	Fire_R110_k127_1488438_flag=0_multi=117.9810_len=61852||full	RYN_215	R93.126	0.225579
virus_440	Fire_R110_k127_1491010_flag=0_multi=12.9953_len=25591||full	RYN_215	R93.126	0.183502
virus_454	Fire_R110_k127_614739_flag=0_multi=33.9061_len=31393||full	RYN_215	R93.126	0.228269
virus_464	Fire_R110_k127_1714725_flag=1_multi=12.0000_len=52004||full	RYN_215	R93.126	0.160113
virus_481	Fire_R110_k127_1827721_flag=1_multi=13.0000_len=12855||full	RYN_215	R93.126	0.197035
virus_516	Fire_R110_k127_1618035_flag=0_multi=26.9797_len=25686||full	RYN_215	R93.126	0.210831
virus_517	Fire_R110_k127_2277053_flag=1_multi=15.0000_len=25713||full	RYN_215	R93.126	0.247448
virus_528	Fire_R110_k127_2278229_flag=0_multi=31.9925_len=41430||full	RYN_215	R93.126	0.225024
virus_530	Fire_R110_k127_2499379_flag=0_multi=18.9187_len=23508||full	RYN_215	R93.126	0.229759
virus_542	Fire_R110_k127_852034_flag=0_multi=59.9294_len=15177||full	RYN_215	R93.126	0.225158
virus_547	Fire_R110_k127_522956_flag=1_multi=8.0000_len=12124||full	RYN_215	R93.126	0.234382
virus_561	Fire_R110_k127_2285010_flag=1_multi=15.0000_len=19863||full	RYN_215	R93.126	0.211434
virus_568	Fire_R110_k127_2506575_flag=1_multi=10.9951_len=22563||full	RYN_215	R93.126	0.244776
virus_571	Fire_R110_k127_1295956_flag=1_multi=26.0000_len=29777||full	RYN_215	R93.126	0.19221
virus_575	Fire_R110_k127_304743_flag=1_multi=9.0000_len=21070||full	RYN_215	R93.126	0.210099
virus_576	Fire_R110_k127_417139_flag=1_multi=16.0000_len=131960||full	RYN_215	R93.126	0.141431
virus_578	Fire_R110_k127_2508071_flag=0_multi=30.8330_len=15996||full	RYN_215	R93.126	0.223094
virus_585	Fire_R110_k127_1629323_flag=0_multi=29.9616_len=15247||full	RYN_215	R93.126	0.248964
virus_600	Fire_R110_k127_1301608_flag=0_multi=12.0000_len=25970||full	RYN_215	R93.126	0.176885
virus_607	Fire_R110_k127_1852677_flag=0_multi=55.0000_len=34047||full	RYN_215	R93.126	0.185155
virus_622	Fire_R110_k127_2518097_flag=1_multi=11.0000_len=15842||full	RYN_215	R93.126	0.217375
virus_634	Fire_R110_k127_542060_flag=0_multi=120.9567_len=27810||full	RYN_215	R93.126	0.175699
virus_636	Fire_R110_k127_96929_flag=0_multi=16.9981_len=164550||full	RYN_215	R93.126	0.140238
virus_641	Fire_R110_k127_1424258_flag=0_multi=266.0000_len=12521||full	RYN_215	R93.126	0.228137
virus_642	Fire_R110_k127_1972487_flag=0_multi=74.1293_len=31309||full	RYN_215	R93.126	0.240441
virus_646	Fire_R110_k127_321915_flag=1_multi=15.0000_len=15965||full	RYN_215	R93.126	0.234343
virus_649	Fire_R110_k127_1753977_flag=0_multi=17.0995_len=15187||full	RYN_215	R93.126	0.210889
virus_650	Fire_R110_k127_984843_flag=1_multi=15.0000_len=53140||full	RYN_215	R93.126	0.208304
virus_657	Fire_R110_k127_1319557_flag=1_multi=16.0000_len=17462||full	RYN_215	R93.126	0.20546
virus_659	Fire_R110_k127_439307_flag=0_multi=14.9952_len=29168||full	RYN_215	R93.126	0.236957
virus_662	Fire_R110_k127_1320894_flag=1_multi=26.0000_len=27595||full	RYN_215	R93.126	0.173239
virus_669	Fire_R110_k127_2088541_flag=0_multi=19.2701_len=37610||full	RYN_215	R93.126	0.210139
virus_670	Fire_R110_k127_2088733_flag=1_multi=10.0000_len=33616||full	RYN_215	R93.126	0.217527
virus_677	Fire_R113_k127_2967066_flag=1_multi=8.0000_len=35168||full	RYN_215	R93.126	0.205781
virus_689	Fire_R113_k127_1820054_flag=1_multi=11.0000_len=29839||full	RYN_215	R93.126	0.241294
virus_692	Fire_R113_k127_1048994_flag=1_multi=8.0000_len=33504||full	RYN_215	R93.126	0.202114
virus_709	Fire_R113_k127_162715_flag=0_multi=28.5162_len=22467||full	RYN_215	R93.126	0.152308
virus_711	Fire_R113_k127_2875405_flag=0_multi=12.8634_len=20709||full	RYN_215	R93.126	0.179936
virus_731	Fire_R113_k127_1475879_flag=1_multi=12.0000_len=53856||full	RYN_215	R93.126	0.241219
virus_736	Fire_R113_k127_58298_flag=0_multi=12.9952_len=25175||full	RYN_215	R93.126	0.173094
virus_739	Fire_R113_k127_963966_flag=1_multi=31.0000_len=113652||full	RYN_215	R93.126	0.189439
virus_754	Fire_R113_k127_337473_flag=1_multi=12.0000_len=20547||full	RYN_215	R93.126	0.215413
virus_757	Fire_R113_k127_1899413_flag=1_multi=9.0000_len=51737||full	RYN_215	R93.126	0.206806
virus_766	Fire_R113_k127_2812485_flag=0_multi=10.9963_len=27180||full	RYN_215	R93.126	0.237189
virus_771	Fire_R113_k127_111156_flag=1_multi=9.0000_len=48693||full	RYN_215	R93.126	0.239199
virus_783	Fire_R114_k127_2341958_flag=0_multi=33.9913_len=38114||full	RYN_215	R93.126	0.220095
virus_798	Fire_R114_k127_396912_flag=0_multi=31.5099_len=36008||full	RYN_215	R93.126	0.234931
virus_799	Fire_R114_k127_7022_flag=1_multi=8.0000_len=28912||full	RYN_215	R93.126	0.218381
virus_808	Fire_R114_k127_1575007_flag=1_multi=9.3588_len=24626||full	RYN_215	R93.126	0.249786
virus_810	Fire_R114_k127_15184_flag=1_multi=10.0000_len=18142||full	RYN_215	R93.126	0.177472
virus_813	Fire_R114_k127_1576664_flag=0_multi=11.0000_len=23223||full	RYN_215	R93.126	0.220184
virus_822	Fire_R114_k127_1773156_flag=0_multi=13.0000_len=44163||full	RYN_215	R93.126	0.182658
virus_825	Fire_R114_k127_1774570_flag=0_multi=26.9191_len=38200||full	RYN_215	R93.126	0.14206
virus_828	Fire_R114_k127_604621_flag=0_multi=40.2920_len=68442||full	RYN_215	R93.126	0.132237
virus_831	Fire_R114_k127_1195292_flag=0_multi=9.0000_len=33403||full	RYN_215	R93.126	0.205086
virus_838	Fire_R114_k127_2174293_flag=1_multi=11.0000_len=32543||full	RYN_215	R93.126	0.19417
virus_839	Fire_R114_k127_417018_flag=1_multi=6.0000_len=17466||full	RYN_215	R93.126	0.207133
virus_863	Fire_R114_k127_1413934_flag=1_multi=8.0000_len=17924||full	RYN_215	R93.126	0.22939
virus_864	Fire_R114_k127_2584685_flag=1_multi=7.0000_len=12102||full	RYN_215	R93.126	0.21685
virus_889	Fire_R114_k127_1818805_flag=0_multi=19.0989_len=29375||full	RYN_215	R93.126	0.241948
virus_904	Fire_R114_k127_1440035_flag=1_multi=8.0000_len=23353||full	RYN_215	R93.126	0.179656
virus_907	Fire_R114_k127_1047703_flag=0_multi=16.9974_len=61604||full	RYN_215	R93.126	0.195899
virus_911	Fire_R114_k127_466270_flag=1_multi=10.9587_len=28224||full	RYN_215	R93.126	0.2171
virus_923	Fire_R114_k127_668416_flag=1_multi=9.0000_len=22563||full	RYN_215	R93.126	0.212864
virus_950	Fire_R114_k127_4201675_flag=0_multi=41.0000_len=44591||full	RYN_215	R93.126	0.147941
virus_956	Fire_R114_k127_2835841_flag=1_multi=9.0000_len=20771||full	RYN_215	R93.126	0.22241
virus_957	Fire_R114_k127_3815029_flag=1_multi=9.0000_len=16174||full	RYN_215	R93.126	0.243167
virus_962	Fire_R114_k127_4599486_flag=1_multi=6.0000_len=16282||full	RYN_215	R93.126	0.236366
virus_967	Fire_R114_k127_2651148_flag=1_multi=10.0000_len=16160||full	RYN_215	R93.126	0.187494
virus_973	Fire_R114_k127_2846900_flag=1_multi=7.0000_len=10171||full	RYN_215	R93.126	0.248629
virus_982	Fire_R114_k127_4422247_flag=1_multi=9.0000_len=13402||full	RYN_215	R93.126	0.223032
virus_983	Fire_R114_k127_911938_flag=1_multi=8.0000_len=11078||full	RYN_215	R93.126	0.19883
virus_999	Fire_R114_k127_4042656_flag=0_multi=40.0000_len=37620||full	RYN_215	R93.126	0.131099
virus_1008	Fire_R114_k127_1516434_flag=0_multi=16.0000_len=28226||full	RYN_215	R93.126	0.226709
virus_1013	Fire_R114_k127_3075457_flag=1_multi=11.0000_len=24426||full	RYN_215	R93.126	0.235888
virus_1031	Fire_R114_k127_4647707_flag=1_multi=11.0000_len=46063||full	RYN_215	R93.126	0.168507
virus_1032	Fire_R114_k127_3085780_flag=1_multi=11.0000_len=30849||full	RYN_215	R93.126	0.16071
virus_1039	Fire_R114_k127_3676719_flag=0_multi=14.9956_len=34329||full	RYN_215	R93.126	0.217756
virus_1042	Fire_R114_k127_1136746_flag=0_multi=30.9884_len=26024||full	RYN_215	R93.126	0.242593
virus_1045	Fire_R114_k127_3481557_flag=0_multi=10.9990_len=39676||full	RYN_215	R93.126	0.199285
virus_1052	Fire_R114_k127_560455_flag=0_multi=11.0000_len=44719||full	RYN_215	R93.126	0.241522
virus_1068	Fire_R114_k127_1153339_flag=1_multi=13.0000_len=31428||full	RYN_215	R93.126	0.233286
virus_1071	Fire_R114_k127_4476884_flag=0_multi=9.0000_len=22886||full	RYN_215	R93.126	0.230293
virus_1078	Fire_R114_k127_578837_flag=1_multi=8.0000_len=27399||full	RYN_215	R93.126	0.246887
virus_1083	Fire_R114_k127_974666_flag=1_multi=9.0000_len=27204||full	RYN_215	R93.126	0.203845
virus_1090	Fire_R117_k127_3959381_flag=1_multi=9.0000_len=16031||full	RYN_215	R93.126	0.215798
virus_1092	Fire_R117_k127_733099_flag=0_multi=70.9389_len=23035||full	RYN_215	R93.126	0.199323
virus_1093	Fire_R117_k127_733567_flag=0_multi=8.9945_len=14678||full	RYN_215	R93.126	0.234004
virus_1097	Fire_R117_k127_206002_flag=1_multi=11.0000_len=44564||full	RYN_215	R93.126	0.208147
virus_1105	Fire_R117_k127_4166464_flag=0_multi=15.9934_len=22775||full	RYN_215	R93.126	0.224676
virus_1110	Fire_R117_k127_2918062_flag=1_multi=9.3666_len=40282||full	RYN_215	R93.126	0.217019
virus_1122	Fire_R117_k127_779778_flag=1_multi=9.0000_len=18708||full	RYN_215	R93.126	0.218551
virus_1126	Fire_R117_k127_3117377_flag=1_multi=10.0000_len=44753||full	RYN_215	R93.126	0.217783
virus_1127	Fire_R117_k127_788215_flag=1_multi=10.0000_len=27552||full	RYN_215	R93.126	0.189002
virus_1130	Fire_R117_k127_3121264_flag=0_multi=40.1063_len=21450||full	RYN_215	R93.126	0.200733
virus_1131	Fire_R117_k127_2583749_flag=0_multi=10.0000_len=30814||full	RYN_215	R93.126	0.230984
virus_1141	Fire_R117_k127_1876552_flag=1_multi=11.0000_len=31878||full	RYN_215	R93.126	0.2495
virus_1144	Fire_R117_k127_2954772_flag=1_multi=16.0000_len=43370||full	RYN_215	R93.126	0.236729
virus_1147	Fire_R117_k127_2244064_flag=0_multi=7.9963_len=18875||full	RYN_215	R93.126	0.214544
virus_1151	Fire_R117_k127_1359596_flag=1_multi=9.0000_len=24154||full	RYN_215	R93.126	0.203921
virus_1161	Fire_R117_k127_2994838_flag=0_multi=16.9477_len=20108||full	RYN_215	R93.126	0.24593
virus_1170	Fire_R117_k127_2107657_flag=0_multi=8.9952_len=16803||full	RYN_215	R93.126	0.215624
virus_1175	Fire_R117_k127_1037929_flag=0_multi=7.9946_len=13067||full	RYN_215	R93.126	0.23979
virus_1179	Fire_R117_k127_1409112_flag=1_multi=13.0000_len=31248||full	RYN_215	R93.126	0.224722
virus_1180	Fire_R117_k127_1948520_flag=1_multi=6.0000_len=15892||full	RYN_215	R93.126	0.171141
virus_1183	Fire_R117_k127_3204049_flag=1_multi=17.0000_len=31716||full	RYN_215	R93.126	0.232583
virus_1186	Fire_R117_k127_3742226_flag=1_multi=15.0000_len=31745||full	RYN_215	R93.126	0.229231
virus_1194	Fire_R117_k127_2685512_flag=0_multi=12.0000_len=42625||full	RYN_215	R93.126	0.16845
virus_1200	Fire_R118_k127_301096_flag=1_multi=7.4478_len=13499||full	RYN_215	R93.126	0.223547
virus_1201	Fire_R118_k127_2942454_flag=0_multi=12.9871_len=18701||full	RYN_215	R93.126	0.225248
virus_1211	Fire_R118_k127_1498585_flag=1_multi=8.0000_len=18858||full	RYN_215	R93.126	0.188754
virus_1216	Fire_R118_k127_39895_flag=1_multi=9.0000_len=30066||full	RYN_215	R93.126	0.245528
virus_1219	Fire_R118_k127_4752953_flag=1_multi=7.0000_len=15390||full	RYN_215	R93.126	0.204177
virus_1220	Fire_R118_k127_6222886_flag=1_multi=8.0000_len=18509||full	RYN_215	R93.126	0.183909
virus_1223	Fire_R118_k127_2121266_flag=1_multi=7.0000_len=20714||full	RYN_215	R93.126	0.217511
virus_1244	Fire_R118_k127_5099120_flag=0_multi=6.0000_len=14519||full	RYN_215	R93.126	0.248967
virus_1250	Fire_R118_k127_3349298_flag=1_multi=11.0000_len=15526||full	RYN_215	R93.126	0.240518
virus_1251	Fire_R118_k127_2470299_flag=0_multi=10.9947_len=38080||full	RYN_215	R93.126	0.192695
virus_1255	Fire_R118_k127_2488358_flag=0_multi=7.9957_len=16418||full	RYN_215	R93.126	0.21473
virus_1259	Fire_R118_k127_6322996_flag=1_multi=6.0000_len=19098||full	RYN_215	R93.126	0.215896
virus_1275	Fire_R118_k127_1659518_flag=0_multi=12.0041_len=30462||full	RYN_215	R93.126	0.22131
virus_1278	Fire_R118_k127_1377811_flag=0_multi=15.9943_len=28060||full	RYN_215	R93.126	0.21066
virus_1281	Fire_R118_k127_4035723_flag=0_multi=14.9980_len=69343||full	RYN_215	R93.126	0.190885
virus_1286	Fire_R118_k127_4637013_flag=1_multi=12.0000_len=49220||full	RYN_215	R93.126	0.195855
virus_1288	Fire_R118_k127_238821_flag=1_multi=8.0000_len=29502||full	RYN_215	R93.126	0.20055
virus_1289	Fire_R118_k127_5527138_flag=1_multi=11.0000_len=36896||full	RYN_215	R93.126	0.17522
virus_1297	Fire_R118_k127_4386876_flag=0_multi=12.0000_len=18465||full	RYN_215	R93.126	0.243063
virus_1310	Fire_R85_k127_3402471_flag=0_multi=14.7288_len=16467||full	RYN_215	R93.126	0.238716
virus_1314	Fire_R85_k127_546285_flag=0_multi=14.5311_len=12694||full	RYN_215	R93.126	0.24026
virus_1323	Fire_R85_k127_3777675_flag=0_multi=9.9936_len=14110||full	RYN_215	R93.126	0.246699
virus_1326	Fire_R85_k127_3071565_flag=1_multi=10.0000_len=45059||full	RYN_215	R93.126	0.217078
virus_1328	Fire_R85_k127_1823940_flag=1_multi=15.0000_len=29101||full	RYN_215	R93.126	0.231742
virus_1333	Fire_R85_k127_228623_flag=1_multi=6.0000_len=11824||full	RYN_215	R93.126	0.219286
virus_1344	Fire_R85_k127_2226824_flag=1_multi=10.0000_len=27615||full	RYN_215	R93.126	0.22492
virus_1349	Fire_R85_k127_3490262_flag=0_multi=18.7950_len=11205||full	RYN_215	R93.126	0.232035
virus_1354	Fire_R85_k127_3497144_flag=1_multi=34.0000_len=50240||full	RYN_215	R93.126	0.236185
virus_1355	Fire_R85_k127_1530105_flag=0_multi=14.0000_len=31983||full	RYN_215	R93.126	0.221437
virus_1386	Fire_R86_k127_1746701_flag=1_multi=7.0000_len=14475||full	RYN_215	R93.126	0.234821
virus_1392	Fire_R86_k127_926747_flag=0_multi=13.6404_len=33172||full	RYN_215	R93.126	0.247253
virus_1399	Fire_R86_k127_1133444_flag=0_multi=15.7565_len=20670||full	RYN_215	R93.126	0.233026
virus_1422	Fire_R86_k127_1451163_flag=1_multi=14.0000_len=26177||full	RYN_215	R93.126	0.247914
virus_1428	Fire_R86_k127_1864682_flag=0_multi=50.4580_len=18156||full	RYN_215	R93.126	0.241021
virus_1431	Fire_R86_k127_1044588_flag=1_multi=13.0000_len=17545||full	RYN_215	R93.126	0.234317
virus_1433	Fire_R86_k127_1762781_flag=0_multi=34.9911_len=76471||full	RYN_215	R93.126	0.210126
virus_1448	Fire_R86_k127_21212_flag=0_multi=15.0000_len=15118||full	RYN_215	R93.126	0.241962
virus_1471	Fire_R86_k127_1053984_flag=0_multi=58.9693_len=18996||full	RYN_215	R93.126	0.221633
virus_1485	Fire_R86_k127_954485_flag=1_multi=21.0000_len=61747||full	RYN_215	R93.126	0.221339
virus_1496	Fire_R86_k127_2188677_flag=1_multi=18.0000_len=43169||full	RYN_215	R93.126	0.236258
virus_1500	Fire_R86_k127_2087961_flag=0_multi=11.9497_len=38154||full	RYN_215	R93.126	0.193658
virus_1510	Fire_R86_k127_2297368_flag=1_multi=11.0000_len=18623||full	RYN_215	R93.126	0.219439
virus_1533	Fire_R86_k127_1893711_flag=0_multi=22.9891_len=20323||full	RYN_215	R93.126	0.188769
virus_1534	Fire_R86_k127_661025_flag=0_multi=58.9729_len=21535||full	RYN_215	R93.126	0.198477
virus_1536	Fire_R86_k127_1484354_flag=1_multi=13.0000_len=44821||full	RYN_215	R93.126	0.203001
virus_1537	Fire_R86_k127_149005_flag=1_multi=11.0000_len=28016||full	RYN_215	R93.126	0.229874
virus_1554	Fire_R86_k127_872667_flag=0_multi=14.9933_len=21031||full	RYN_215	R93.126	0.217755
virus_1592	Fire_R86_k127_1295444_flag=1_multi=18.0000_len=136387||full	RYN_215	R93.126	0.155529
virus_1599	Fire_R86_k127_1094539_flag=0_multi=55.9815_len=29934||full	RYN_215	R93.126	0.24647
virus_1604	Fire_R86_k127_1812340_flag=0_multi=39.0000_len=43592||full	RYN_215	R93.126	0.154051
virus_1607	Fire_R86_k127_375458_flag=0_multi=17.9885_len=30461||full	RYN_215	R93.126	0.230523
virus_1617	Fire_R86_k127_584921_flag=0_multi=16.2071_len=82391||full	RYN_215	R93.126	0.24531
virus_1626	Fire_R86_k127_1305261_flag=1_multi=7.0000_len=27397||full	RYN_215	R93.126	0.178615
virus_1640	Fire_R86_k127_1105692_flag=0_multi=12.9785_len=11268||full	RYN_215	R93.126	0.233849
virus_1648	Fire_R86_k127_903934_flag=0_multi=39.0000_len=28606||full	RYN_215	R93.126	0.196359
virus_1650	Fire_R86_k127_184907_flag=1_multi=9.9301_len=11078||full	RYN_215	R93.126	0.248149
virus_1669	Fire_R86_k127_604914_flag=0_multi=34.9919_len=46348||full	RYN_215	R93.126	0.248471
virus_1673	Fire_R86_k127_1324841_flag=0_multi=48.1476_len=49733||full	RYN_215	R93.126	0.181918
virus_1681	Fire_R86_k127_1225985_flag=1_multi=8.0000_len=19152||full	RYN_215	R93.126	0.24055
virus_1693	Fire_R86_k127_1744182_flag=1_multi=11.0000_len=37127||full	RYN_215	R93.126	0.198666
virus_1694	Fire_R86_k127_2050746_flag=0_multi=15.9912_len=17211||full	RYN_215	R93.126	0.220639
virus_1700	Fire_R89_k127_1612081_flag=0_multi=69.9301_len=19880||full	RYN_215	R93.126	0.239376
virus_1716	Fire_R89_k127_692847_flag=0_multi=13.9979_len=61742||full	RYN_215	R93.126	0.248575
virus_1721	Fire_R89_k127_453656_flag=1_multi=16.9463_len=46600||full	RYN_215	R93.126	0.203826
virus_1722	Fire_R89_k127_1218828_flag=1_multi=15.0000_len=84750||full	RYN_215	R93.126	0.131408
virus_1723	Fire_R89_k127_1980515_flag=0_multi=15.6147_len=32643||full	RYN_215	R93.126	0.197492
virus_1730	Fire_R89_k127_1984966_flag=0_multi=12.0000_len=14388||full	RYN_215	R93.126	0.219279
virus_1739	Fire_R89_k127_975579_flag=0_multi=14.9002_len=34976||full	RYN_215	R93.126	0.178274
virus_1742	Fire_R89_k127_218811_flag=1_multi=10.0000_len=21537||full	RYN_215	R93.126	0.237042
virus_1755	Fire_R89_k127_1765052_flag=0_multi=24.9850_len=32113||full	RYN_215	R93.126	0.223906
virus_1783	Fire_R90_k127_2754174_flag=0_multi=10.0000_len=20250||full	RYN_215	R93.126	0.223591
virus_1792	Fire_R90_k127_1805450_flag=1_multi=8.0000_len=11426||full	RYN_215	R93.126	0.229102
virus_1793	Fire_R90_k127_33212_flag=1_multi=10.0000_len=15135||full	RYN_215	R93.126	0.238485
virus_1800	Fire_R90_k127_3040962_flag=0_multi=17.0616_len=55136||full	RYN_215	R93.126	0.207341
virus_1817	Fire_R90_k127_1417708_flag=0_multi=19.2514_len=26734||full	RYN_215	R93.126	0.189322
virus_1818	Fire_R90_k127_1016473_flag=0_multi=18.9906_len=38406||full	RYN_215	R93.126	0.168942
virus_1822	Fire_R90_k127_2655224_flag=1_multi=14.0000_len=17890||full	RYN_215	R93.126	0.247279
virus_1833	Fire_R90_k127_2665994_flag=0_multi=12.0000_len=17411||full	RYN_215	R93.126	0.215122
virus_1849	Fire_R90_k127_3221287_flag=0_multi=11.9952_len=39090||full	RYN_215	R93.126	0.235363
virus_1854	Fire_R90_k127_2405787_flag=1_multi=9.0000_len=18436||full	RYN_215	R93.126	0.213986
virus_1863	Fire_R90_k127_97210_flag=1_multi=8.0000_len=19216||full	RYN_215	R93.126	0.225853
virus_1870	Fire_R90_k127_1062803_flag=1_multi=8.0000_len=27083||full	RYN_215	R93.126	0.206701
virus_1884	Fire_R90_k127_798464_flag=1_multi=9.0000_len=98314||full	RYN_215	R93.126	0.206283
virus_1886	Fire_R90_k127_2847121_flag=0_multi=10.9963_len=26824||full	RYN_215	R93.126	0.210844
virus_1887	Fire_R90_k127_2302621_flag=1_multi=8.0000_len=18733||full	RYN_215	R93.126	0.246768
virus_1889	Fire_R90_k127_3121122_flag=1_multi=11.0000_len=40059||full	RYN_215	R93.126	0.241403
virus_1892	Fire_R90_k127_3126076_flag=1_multi=9.0000_len=14112||full	RYN_215	R93.126	0.231097
virus_1894	Fire_R90_k127_1088857_flag=0_multi=19.9896_len=36579||full	RYN_215	R93.126	0.190762
virus_1897	Fire_R90_k127_3135639_flag=0_multi=13.0000_len=24182||full	RYN_215	R93.126	0.197932
virus_1899	Fire_R93_k127_2637794_flag=0_multi=11.9775_len=14773||full	RYN_215	R93.126	0.210284
virus_1901	Fire_R93_k127_2639086_flag=1_multi=24.0000_len=46442||full	RYN_215	R93.126	0.152854
virus_1910	Fire_R93_k127_1503095_flag=0_multi=140.3763_len=48487||full	RYN_215	R93.126	0.224382
virus_1915	Fire_R93_k127_2313176_flag=0_multi=46.6756_len=98771||full	RYN_215	R93.126	0.175245
virus_1917	Fire_R93_k127_2664017_flag=0_multi=46.9874_len=36766||full	RYN_215	R93.126	0.221847
virus_1918	Fire_R93_k127_2437107_flag=0_multi=150.0000_len=65108||full	RYN_215	R93.126	0.204563
virus_1920	Fire_R93_k127_1180761_flag=1_multi=27.0000_len=16702||full	RYN_215	R93.126	0.222183
virus_1924	Fire_R93_k127_2337443_flag=0_multi=50.0160_len=44076||full	RYN_215	R93.126	0.201279
virus_1927	Fire_R93_k127_1422213_flag=1_multi=11.0000_len=50065||full	RYN_215	R93.126	0.173952
virus_1933	Fire_R93_k127_1212245_flag=0_multi=11.0000_len=34708||full	RYN_215	R93.126	0.232115
virus_1946	Fire_R93_k127_1587526_flag=1_multi=45.0000_len=15994||full	RYN_215	R93.126	0.236005
virus_1963	Fire_R94_k127_1441615_flag=0_multi=19.9388_len=23697||full	RYN_215	R93.126	0.182927
virus_1964	Fire_R94_k127_1031515_flag=0_multi=16.9839_len=67769||full	RYN_215	R93.126	0.210817
virus_1974	Fire_R94_k127_839335_flag=0_multi=61.3174_len=13022||full	RYN_215	R93.126	0.246322
virus_1975	Fire_R94_k127_18828_flag=0_multi=201.0000_len=152211||full	RYN_215	R93.126	0.0931256
virus_1982	Fire_R94_k127_1397612_flag=0_multi=58.0000_len=66264||full	RYN_215	R93.126	0.21664
virus_1988	Fire_R94_k127_373512_flag=1_multi=15.0000_len=14043||full	RYN_215	R93.126	0.246686
virus_2003	Fire_R94_k127_1211018_flag=1_multi=16.0000_len=41598||full	RYN_215	R93.126	0.161987
virus_2009	Fire_R94_k127_1421460_flag=1_multi=13.0000_len=14107||full	RYN_215	R93.126	0.249435
virus_2013	Fire_R94_k127_332352_flag=0_multi=13.9948_len=24932||full	RYN_215	R93.126	0.187839
virus_2015	Fire_R94_k127_881114_flag=1_multi=13.0000_len=29166||full	RYN_215	R93.126	0.192903
virus_2021	Fire_R109_k127_1583904_flag=3_multi=164.0000_len=48719||full	RYN_215	R93.126	0.221807
virus_2031	Fire_R110_k127_1765029_flag=0_multi=264.9061_len=56332||full	RYN_215	R93.126	0.164246
virus_2033	Fire_R110_k127_2538852_flag=0_multi=889.5080_len=150559||full	RYN_215	R93.126	0.113845
virus_2034	Fire_R110_k127_225401_flag=3_multi=265.0000_len=34780||full	RYN_215	R93.126	0.15947
virus_2036	Fire_R110_k127_888652_flag=3_multi=539.0000_len=65216||full	RYN_215	R93.126	0.166741
virus_2042	Fire_R110_k127_1010442_flag=1_multi=15.0000_len=37541||full	RYN_215	R93.126	0.227529
virus_2044	Fire_R110_k127_1012218_flag=3_multi=1117.7848_len=86903||full	RYN_215	R93.126	0.173106
virus_2045	Fire_R110_k127_683885_flag=3_multi=48.0000_len=55129||full	RYN_215	R93.126	0.184197
virus_2046	Fire_R110_k127_1785132_flag=3_multi=110.0000_len=105361||full	RYN_215	R93.126	0.212824
virus_2047	Fire_R110_k127_243948_flag=1_multi=12.9977_len=44619||full	RYN_215	R93.126	0.173032
virus_2056	Fire_R110_k127_917326_flag=3_multi=20.9767_len=102932||full	RYN_215	R93.126	0.13701
virus_2064	Fire_R110_k127_1831177_flag=0_multi=42.0000_len=61921||full	RYN_215	R93.126	0.206103
virus_2067	Fire_R110_k127_2282104_flag=3_multi=121.0000_len=76104||full	RYN_215	R93.126	0.203138
virus_2069	Fire_R110_k127_855123_flag=3_multi=69.0000_len=73928||full	RYN_215	R93.126	0.233823
virus_2070	Fire_R110_k127_2505499_flag=3_multi=88.0000_len=35833||full	RYN_215	R93.126	0.184574
virus_2086	Fire_R110_k127_2640425_flag=3_multi=28.0004_len=68795||full	RYN_215	R93.126	0.24459
virus_2093	Fire_R110_k127_2640451_flag=3_multi=150.0026_len=57860||full	RYN_215	R93.126	0.154279
virus_2098	Fire_R110_k127_2640464_flag=3_multi=12.0002_len=50037||full	RYN_215	R93.126	0.192416
virus_2102	Fire_R110_k127_2640564_flag=3_multi=30.0007_len=41029||full	RYN_215	R93.126	0.237736
virus_2107	Fire_R113_k127_1159997_flag=0_multi=41.9921_len=52110||full	RYN_215	R93.126	0.168577
virus_2108	Fire_R113_k127_916859_flag=3_multi=55.0000_len=62695||full	RYN_215	R93.126	0.201653
virus_2112	Fire_R113_k127_1532809_flag=3_multi=24.0000_len=43853||full	RYN_215	R93.126	0.160756
virus_2113	Fire_R113_k127_2696886_flag=1_multi=15.0000_len=85928||full	RYN_215	R93.126	0.135067
virus_2117	Fire_R114_k127_198623_flag=1_multi=17.0000_len=17757||full	RYN_215	R93.126	0.247902
virus_2122	Fire_R114_k127_1239886_flag=0_multi=38.9914_len=45415||full	RYN_215	R93.126	0.247772
virus_2128	Fire_R114_k127_4224842_flag=0_multi=25.0000_len=69366||full	RYN_215	R93.126	0.168906
virus_2132	Fire_R114_k127_2306244_flag=0_multi=15.9930_len=42948||full	RYN_215	R93.126	0.249124
virus_2133	Fire_R114_k127_3681820_flag=3_multi=76.0000_len=42956||full	RYN_215	R93.126	0.213761
virus_2166	Fire_R114_k127_4678117_flag=3_multi=17.0005_len=34138||full	RYN_215	R93.126	0.24584
virus_2169	Fire_R114_k127_4678238_flag=3_multi=23.0005_len=46638||full	RYN_215	R93.126	0.208502
virus_2176	Fire_R114_k127_4678749_flag=3_multi=21.0005_len=41899||full	RYN_215	R93.126	0.149622
virus_2178	Fire_R114_k127_4678789_flag=3_multi=15.0003_len=51134||full	RYN_215	R93.126	0.203896
virus_2179	Fire_R114_k127_4678813_flag=3_multi=13.0003_len=40424||full	RYN_215	R93.126	0.208314
virus_2186	Fire_R117_k127_1666026_flag=0_multi=71.9782_len=65355||full	RYN_215	R93.126	0.201188
virus_2188	Fire_R117_k127_2389128_flag=3_multi=16.0000_len=130603||full	RYN_215	R93.126	0.165084
virus_2190	Fire_R117_k127_2595541_flag=3_multi=34.0000_len=47703||full	RYN_215	R93.126	0.171077
virus_2198	Fire_R117_k127_4298865_flag=3_multi=27.0003_len=104369||full	RYN_215	R93.126	0.140898
virus_2202	Fire_R117_k127_4298874_flag=3_multi=137.0082_len=16753||full	RYN_215	R93.126	0.240019
virus_2205	Fire_R117_k127_4298882_flag=3_multi=21.0005_len=42478||full	RYN_215	R93.126	0.207576
virus_2209	Fire_R117_k127_4298909_flag=3_multi=57.0012_len=48083||full	RYN_215	R93.126	0.162663
virus_2211	Fire_R117_k127_4298965_flag=3_multi=12.0007_len=16462||full	RYN_215	R93.126	0.221608
virus_2213	Fire_R118_k127_5080257_flag=1_multi=11.0000_len=129196||full	RYN_215	R93.126	0.233925
virus_2214	Fire_R118_k127_3613899_flag=3_multi=102.0000_len=83706||full	RYN_215	R93.126	0.245649
virus_2215	Fire_R118_k127_1658468_flag=0_multi=13.9702_len=92154||full	RYN_215	R93.126	0.157082
virus_2225	Fire_R118_k127_6741996_flag=0_multi=39.9907_len=42209||full	RYN_215	R93.126	0.178431
virus_2228	Fire_R85_k127_723913_flag=3_multi=35.0000_len=41558||full	RYN_215	R93.126	0.214305
virus_2230	Fire_R85_k127_2172101_flag=1_multi=14.0000_len=70928||full	RYN_215	R93.126	0.178606
virus_2231	Fire_R85_k127_1875149_flag=3_multi=19.9936_len=59780||full	RYN_215	R93.126	0.161486
virus_2240	Fire_R85_k127_4288033_flag=3_multi=18.0004_len=41292||full	RYN_215	R93.126	0.188929
virus_2242	Fire_R85_k127_4288072_flag=3_multi=13.0003_len=48640||full	RYN_215	R93.126	0.197071
virus_2243	Fire_R85_k127_4288084_flag=3_multi=23.0005_len=42273||full	RYN_215	R93.126	0.229509
virus_2246	Fire_R86_k127_2161761_flag=3_multi=200.0000_len=161432||full	RYN_215	R93.126	0.118161
virus_2257	Fire_R86_k127_647987_flag=3_multi=17.9970_len=60256||full	RYN_215	R93.126	0.227624
virus_2276	Fire_R86_k127_2461445_flag=3_multi=65.0012_len=53891||full	RYN_215	R93.126	0.202604
virus_2287	Fire_R89_k127_2027703_flag=3_multi=15.0004_len=38612||full	RYN_215	R93.126	0.216593
virus_2303	Fire_R93_k127_2297473_flag=1_multi=13.9972_len=39778||full	RYN_215	R93.126	0.21202
virus_2312	Fire_R93_k127_2750069_flag=3_multi=21.9959_len=47841||full	RYN_215	R93.126	0.190499
virus_2316	Fire_R94_k127_1637870_flag=3_multi=28.0004_len=68138||full	RYN_215	R93.126	0.1963
virus_2319	Fire_R94_k127_1638027_flag=3_multi=14.0004_len=34679||full	RYN_215	R93.126	0.15452
virus_2320	Fire_R109_k127_1119345_flag=0_multi=13.4352_len=28667||0_partial	RYN_215	R93.126	0.225397
virus_2322	Fire_R110_k127_2425133_flag=0_multi=82.9936_len=129258||0_partial	RYN_215	R93.126	0.214707
virus_2323	Fire_R110_k127_335159_flag=0_multi=17.9982_len=94220||0_partial	RYN_215	R93.126	0.227249
virus_2357	Fire_R114_k127_696482_flag=1_multi=11.0000_len=24136||0_partial	RYN_215	R93.126	0.247408
virus_2393	Fire_R90_k127_3058394_flag=0_multi=32.8481_len=108912||0_partial	RYN_215	R93.126	0.212351
virus_2396	Fire_R94_k127_1488009_flag=0_multi=9.9948_len=17508||0_partial	RYN_215	R93.126	0.235059
virus_2024	Fire_R109_k127_22627_flag=1_multi=20.9717_len=39835||full	RYN_215	R93.126	0.163957
virus_2	Fire_R109_k127_1397809_flag=0_multi=31.9874_len=24795||full	RYN_216	R93.13	0.173956
virus_6	Fire_R109_k127_1403700_flag=0_multi=16.1812_len=45292||full	RYN_216	R93.13	0.235501
virus_7	Fire_R109_k127_1405232_flag=1_multi=10.0000_len=12637||full	RYN_216	R93.13	0.212775
virus_13	Fire_R109_k127_1878657_flag=0_multi=34.0000_len=13227||full	RYN_216	R93.13	0.214363
virus_16	Fire_R109_k127_1789513_flag=1_multi=12.0000_len=48334||full	RYN_216	R93.13	0.177386
virus_19	Fire_R109_k127_1605025_flag=0_multi=14.9973_len=51280||full	RYN_216	R93.13	0.222725
virus_20	Fire_R109_k127_1328523_flag=0_multi=69.0651_len=35592||full	RYN_216	R93.13	0.210927
virus_27	Fire_R109_k127_1435032_flag=0_multi=54.0000_len=108784||full	RYN_216	R93.13	0.178135
virus_34	Fire_R109_k127_418839_flag=1_multi=11.0000_len=28518||full	RYN_216	R93.13	0.243105
virus_38	Fire_R109_k127_233969_flag=1_multi=8.6282_len=23122||full	RYN_216	R93.13	0.238029
virus_48	Fire_R109_k127_2115311_flag=1_multi=10.9786_len=12727||full	RYN_216	R93.13	0.233644
virus_50	Fire_R109_k127_1003059_flag=1_multi=18.0000_len=15953||full	RYN_216	R93.13	0.239203
virus_54	Fire_R109_k127_1659802_flag=1_multi=11.0000_len=16378||full	RYN_216	R93.13	0.237797
virus_64	Fire_R110_k127_331013_flag=0_multi=35.9836_len=64292||full	RYN_216	R93.13	0.218981
virus_65	Fire_R110_k127_2314126_flag=1_multi=17.0000_len=11877||full	RYN_216	R93.13	0.226287
virus_67	Fire_R110_k127_1984680_flag=0_multi=47.4411_len=129760||full	RYN_216	R93.13	0.197495
virus_87	Fire_R110_k127_2317497_flag=1_multi=10.0000_len=16996||full	RYN_216	R93.13	0.245153
virus_88	Fire_R110_k127_2097037_flag=1_multi=20.4880_len=107794||full	RYN_216	R93.13	0.203687
virus_89	Fire_R110_k127_2097060_flag=0_multi=64.6962_len=12227||full	RYN_216	R93.13	0.225479
virus_90	Fire_R110_k127_1986806_flag=1_multi=12.0000_len=15085||full	RYN_216	R93.13	0.232304
virus_101	Fire_R110_k127_1768300_flag=1_multi=16.0000_len=11927||full	RYN_216	R93.13	0.224109
virus_102	Fire_R110_k127_557163_flag=0_multi=116.7884_len=94603||full	RYN_216	R93.13	0.148997
virus_103	Fire_R110_k127_335949_flag=0_multi=114.9903_len=117312||full	RYN_216	R93.13	0.124089
virus_104	Fire_R110_k127_777685_flag=0_multi=19.9922_len=26950||full	RYN_216	R93.13	0.246768
virus_108	Fire_R110_k127_998833_flag=1_multi=15.0000_len=12863||full	RYN_216	R93.13	0.232679
virus_109	Fire_R110_k127_1989848_flag=0_multi=32.0000_len=11848||full	RYN_216	R93.13	0.234865
virus_110	Fire_R110_k127_1989928_flag=0_multi=207.8290_len=12229||full	RYN_216	R93.13	0.248165
virus_118	Fire_R110_k127_2431461_flag=0_multi=33.8958_len=40673||full	RYN_216	R93.13	0.217808
virus_120	Fire_R110_k127_779491_flag=0_multi=16.5556_len=39026||full	RYN_216	R93.13	0.216969
virus_125	Fire_R110_k127_890623_flag=1_multi=16.0000_len=39268||full	RYN_216	R93.13	0.225656
virus_129	Fire_R110_k127_1992264_flag=0_multi=34.9946_len=63632||full	RYN_216	R93.13	0.228588
virus_161	Fire_R110_k127_1886602_flag=0_multi=25.0063_len=86825||full	RYN_216	R93.13	0.218106
virus_179	Fire_R110_k127_787325_flag=1_multi=16.4963_len=16384||full	RYN_216	R93.13	0.228771
virus_185	Fire_R110_k127_2551053_flag=0_multi=135.2389_len=40371||full	RYN_216	R93.13	0.218583
virus_203	Fire_R110_k127_1012137_flag=1_multi=16.0000_len=17068||full	RYN_216	R93.13	0.227243
virus_211	Fire_R110_k127_1343508_flag=0_multi=19.0000_len=35246||full	RYN_216	R93.13	0.209413
virus_215	Fire_R110_k127_1784114_flag=1_multi=16.5392_len=41692||full	RYN_216	R93.13	0.21934
virus_219	Fire_R110_k127_903362_flag=0_multi=12.8650_len=23408||full	RYN_216	R93.13	0.196949
virus_230	Fire_R110_k127_133490_flag=0_multi=59.1456_len=23773||full	RYN_216	R93.13	0.205092
virus_238	Fire_R110_k127_1676618_flag=0_multi=283.0000_len=18614||full	RYN_216	R93.13	0.219133
virus_239	Fire_R110_k127_1787210_flag=0_multi=55.6913_len=25171||full	RYN_216	R93.13	0.202845
virus_251	Fire_R110_k127_27577_flag=0_multi=244.0000_len=14751||full	RYN_216	R93.13	0.234155
virus_257	Fire_R110_k127_470367_flag=0_multi=145.7146_len=31906||full	RYN_216	R93.13	0.237303
virus_260	Fire_R110_k127_2564035_flag=0_multi=645.0006_len=15332||full	RYN_216	R93.13	0.211209
virus_263	Fire_R110_k127_138908_flag=0_multi=127.0000_len=155763||full	RYN_216	R93.13	0.0985381
virus_284	Fire_R110_k127_695874_flag=0_multi=10.9836_len=12894||full	RYN_216	R93.13	0.245832
virus_303	Fire_R110_k127_1247340_flag=0_multi=17.9884_len=14803||full	RYN_216	R93.13	0.217337
virus_305	Fire_R110_k127_146851_flag=0_multi=17.4868_len=26224||full	RYN_216	R93.13	0.213156
virus_308	Fire_R110_k127_1029832_flag=0_multi=129.9620_len=34068||full	RYN_216	R93.13	0.182619
virus_309	Fire_R110_k127_2573009_flag=0_multi=55.0000_len=12238||full	RYN_216	R93.13	0.247616
virus_312	Fire_R110_k127_810124_flag=0_multi=14.0000_len=24391||full	RYN_216	R93.13	0.246267
virus_322	Fire_R110_k127_2022472_flag=1_multi=14.0000_len=46232||full	RYN_216	R93.13	0.172986
virus_330	Fire_R110_k127_921661_flag=1_multi=13.0000_len=32498||full	RYN_216	R93.13	0.229464
virus_338	Fire_R110_k127_1913615_flag=1_multi=172.0000_len=19062||full	RYN_216	R93.13	0.234224
virus_344	Fire_R110_k127_923686_flag=0_multi=45.0000_len=35093||full	RYN_216	R93.13	0.218089
virus_345	Fire_R110_k127_2467374_flag=1_multi=25.0000_len=60636||full	RYN_216	R93.13	0.179467
virus_353	Fire_R110_k127_2248089_flag=1_multi=11.6534_len=16875||full	RYN_216	R93.13	0.249446
virus_378	Fire_R110_k127_1263416_flag=1_multi=16.0000_len=18936||full	RYN_216	R93.13	0.242547
virus_388	Fire_R110_k127_2364652_flag=0_multi=310.0000_len=12538||full	RYN_216	R93.13	0.224961
virus_393	Fire_R110_k127_1046325_flag=0_multi=60.7994_len=24309||full	RYN_216	R93.13	0.199318
virus_412	Fire_R110_k127_277845_flag=0_multi=65.0000_len=103564||full	RYN_216	R93.13	0.199843
virus_413	Fire_R110_k127_1707761_flag=1_multi=13.0000_len=43991||full	RYN_216	R93.13	0.205485
virus_420	Fire_R110_k127_1488438_flag=0_multi=117.9810_len=61852||full	RYN_216	R93.13	0.229931
virus_440	Fire_R110_k127_1491010_flag=0_multi=12.9953_len=25591||full	RYN_216	R93.13	0.188032
virus_454	Fire_R110_k127_614739_flag=0_multi=33.9061_len=31393||full	RYN_216	R93.13	0.226964
virus_464	Fire_R110_k127_1714725_flag=1_multi=12.0000_len=52004||full	RYN_216	R93.13	0.176858
virus_481	Fire_R110_k127_1827721_flag=1_multi=13.0000_len=12855||full	RYN_216	R93.13	0.209469
virus_516	Fire_R110_k127_1618035_flag=0_multi=26.9797_len=25686||full	RYN_216	R93.13	0.20567
virus_517	Fire_R110_k127_2277053_flag=1_multi=15.0000_len=25713||full	RYN_216	R93.13	0.237526
virus_528	Fire_R110_k127_2278229_flag=0_multi=31.9925_len=41430||full	RYN_216	R93.13	0.226975
virus_530	Fire_R110_k127_2499379_flag=0_multi=18.9187_len=23508||full	RYN_216	R93.13	0.241506
virus_542	Fire_R110_k127_852034_flag=0_multi=59.9294_len=15177||full	RYN_216	R93.13	0.22138
virus_547	Fire_R110_k127_522956_flag=1_multi=8.0000_len=12124||full	RYN_216	R93.13	0.236892
virus_561	Fire_R110_k127_2285010_flag=1_multi=15.0000_len=19863||full	RYN_216	R93.13	0.200031
virus_568	Fire_R110_k127_2506575_flag=1_multi=10.9951_len=22563||full	RYN_216	R93.13	0.238008
virus_571	Fire_R110_k127_1295956_flag=1_multi=26.0000_len=29777||full	RYN_216	R93.13	0.183383
virus_575	Fire_R110_k127_304743_flag=1_multi=9.0000_len=21070||full	RYN_216	R93.13	0.20803
virus_576	Fire_R110_k127_417139_flag=1_multi=16.0000_len=131960||full	RYN_216	R93.13	0.149258
virus_578	Fire_R110_k127_2508071_flag=0_multi=30.8330_len=15996||full	RYN_216	R93.13	0.223058
virus_600	Fire_R110_k127_1301608_flag=0_multi=12.0000_len=25970||full	RYN_216	R93.13	0.191225
virus_607	Fire_R110_k127_1852677_flag=0_multi=55.0000_len=34047||full	RYN_216	R93.13	0.167325
virus_622	Fire_R110_k127_2518097_flag=1_multi=11.0000_len=15842||full	RYN_216	R93.13	0.213253
virus_634	Fire_R110_k127_542060_flag=0_multi=120.9567_len=27810||full	RYN_216	R93.13	0.185024
virus_636	Fire_R110_k127_96929_flag=0_multi=16.9981_len=164550||full	RYN_216	R93.13	0.158609
virus_641	Fire_R110_k127_1424258_flag=0_multi=266.0000_len=12521||full	RYN_216	R93.13	0.230192
virus_642	Fire_R110_k127_1972487_flag=0_multi=74.1293_len=31309||full	RYN_216	R93.13	0.243771
virus_646	Fire_R110_k127_321915_flag=1_multi=15.0000_len=15965||full	RYN_216	R93.13	0.220271
virus_649	Fire_R110_k127_1753977_flag=0_multi=17.0995_len=15187||full	RYN_216	R93.13	0.210726
virus_650	Fire_R110_k127_984843_flag=1_multi=15.0000_len=53140||full	RYN_216	R93.13	0.206297
virus_657	Fire_R110_k127_1319557_flag=1_multi=16.0000_len=17462||full	RYN_216	R93.13	0.193841
virus_659	Fire_R110_k127_439307_flag=0_multi=14.9952_len=29168||full	RYN_216	R93.13	0.23472
virus_662	Fire_R110_k127_1320894_flag=1_multi=26.0000_len=27595||full	RYN_216	R93.13	0.176952
virus_669	Fire_R110_k127_2088541_flag=0_multi=19.2701_len=37610||full	RYN_216	R93.13	0.201334
virus_670	Fire_R110_k127_2088733_flag=1_multi=10.0000_len=33616||full	RYN_216	R93.13	0.217674
virus_677	Fire_R113_k127_2967066_flag=1_multi=8.0000_len=35168||full	RYN_216	R93.13	0.21204
virus_689	Fire_R113_k127_1820054_flag=1_multi=11.0000_len=29839||full	RYN_216	R93.13	0.242675
virus_692	Fire_R113_k127_1048994_flag=1_multi=8.0000_len=33504||full	RYN_216	R93.13	0.215298
virus_709	Fire_R113_k127_162715_flag=0_multi=28.5162_len=22467||full	RYN_216	R93.13	0.161892
virus_711	Fire_R113_k127_2875405_flag=0_multi=12.8634_len=20709||full	RYN_216	R93.13	0.184712
virus_731	Fire_R113_k127_1475879_flag=1_multi=12.0000_len=53856||full	RYN_216	R93.13	0.247235
virus_736	Fire_R113_k127_58298_flag=0_multi=12.9952_len=25175||full	RYN_216	R93.13	0.173037
virus_739	Fire_R113_k127_963966_flag=1_multi=31.0000_len=113652||full	RYN_216	R93.13	0.187742
virus_754	Fire_R113_k127_337473_flag=1_multi=12.0000_len=20547||full	RYN_216	R93.13	0.209222
virus_757	Fire_R113_k127_1899413_flag=1_multi=9.0000_len=51737||full	RYN_216	R93.13	0.217681
virus_766	Fire_R113_k127_2812485_flag=0_multi=10.9963_len=27180||full	RYN_216	R93.13	0.240891
virus_771	Fire_R113_k127_111156_flag=1_multi=9.0000_len=48693||full	RYN_216	R93.13	0.236235
virus_783	Fire_R114_k127_2341958_flag=0_multi=33.9913_len=38114||full	RYN_216	R93.13	0.224658
virus_798	Fire_R114_k127_396912_flag=0_multi=31.5099_len=36008||full	RYN_216	R93.13	0.231521
virus_799	Fire_R114_k127_7022_flag=1_multi=8.0000_len=28912||full	RYN_216	R93.13	0.21306
virus_810	Fire_R114_k127_15184_flag=1_multi=10.0000_len=18142||full	RYN_216	R93.13	0.172765
virus_813	Fire_R114_k127_1576664_flag=0_multi=11.0000_len=23223||full	RYN_216	R93.13	0.22477
virus_822	Fire_R114_k127_1773156_flag=0_multi=13.0000_len=44163||full	RYN_216	R93.13	0.182394
virus_825	Fire_R114_k127_1774570_flag=0_multi=26.9191_len=38200||full	RYN_216	R93.13	0.151455
virus_828	Fire_R114_k127_604621_flag=0_multi=40.2920_len=68442||full	RYN_216	R93.13	0.131822
virus_831	Fire_R114_k127_1195292_flag=0_multi=9.0000_len=33403||full	RYN_216	R93.13	0.197966
virus_838	Fire_R114_k127_2174293_flag=1_multi=11.0000_len=32543||full	RYN_216	R93.13	0.203724
virus_839	Fire_R114_k127_417018_flag=1_multi=6.0000_len=17466||full	RYN_216	R93.13	0.204119
virus_863	Fire_R114_k127_1413934_flag=1_multi=8.0000_len=17924||full	RYN_216	R93.13	0.245254
virus_864	Fire_R114_k127_2584685_flag=1_multi=7.0000_len=12102||full	RYN_216	R93.13	0.226902
virus_889	Fire_R114_k127_1818805_flag=0_multi=19.0989_len=29375||full	RYN_216	R93.13	0.229026
virus_904	Fire_R114_k127_1440035_flag=1_multi=8.0000_len=23353||full	RYN_216	R93.13	0.183165
virus_907	Fire_R114_k127_1047703_flag=0_multi=16.9974_len=61604||full	RYN_216	R93.13	0.200387
virus_911	Fire_R114_k127_466270_flag=1_multi=10.9587_len=28224||full	RYN_216	R93.13	0.21596
virus_923	Fire_R114_k127_668416_flag=1_multi=9.0000_len=22563||full	RYN_216	R93.13	0.209081
virus_950	Fire_R114_k127_4201675_flag=0_multi=41.0000_len=44591||full	RYN_216	R93.13	0.1497
virus_956	Fire_R114_k127_2835841_flag=1_multi=9.0000_len=20771||full	RYN_216	R93.13	0.240584
virus_957	Fire_R114_k127_3815029_flag=1_multi=9.0000_len=16174||full	RYN_216	R93.13	0.244341
virus_962	Fire_R114_k127_4599486_flag=1_multi=6.0000_len=16282||full	RYN_216	R93.13	0.240204
virus_967	Fire_R114_k127_2651148_flag=1_multi=10.0000_len=16160||full	RYN_216	R93.13	0.186396
virus_982	Fire_R114_k127_4422247_flag=1_multi=9.0000_len=13402||full	RYN_216	R93.13	0.219563
virus_983	Fire_R114_k127_911938_flag=1_multi=8.0000_len=11078||full	RYN_216	R93.13	0.210713
virus_999	Fire_R114_k127_4042656_flag=0_multi=40.0000_len=37620||full	RYN_216	R93.13	0.13817
virus_1008	Fire_R114_k127_1516434_flag=0_multi=16.0000_len=28226||full	RYN_216	R93.13	0.239437
virus_1013	Fire_R114_k127_3075457_flag=1_multi=11.0000_len=24426||full	RYN_216	R93.13	0.230302
virus_1026	Fire_R114_k127_3669883_flag=1_multi=8.0000_len=20309||full	RYN_216	R93.13	0.245904
virus_1031	Fire_R114_k127_4647707_flag=1_multi=11.0000_len=46063||full	RYN_216	R93.13	0.168567
virus_1032	Fire_R114_k127_3085780_flag=1_multi=11.0000_len=30849||full	RYN_216	R93.13	0.160051
virus_1039	Fire_R114_k127_3676719_flag=0_multi=14.9956_len=34329||full	RYN_216	R93.13	0.230436
virus_1042	Fire_R114_k127_1136746_flag=0_multi=30.9884_len=26024||full	RYN_216	R93.13	0.233015
virus_1045	Fire_R114_k127_3481557_flag=0_multi=10.9990_len=39676||full	RYN_216	R93.13	0.201255
virus_1052	Fire_R114_k127_560455_flag=0_multi=11.0000_len=44719||full	RYN_216	R93.13	0.246653
virus_1068	Fire_R114_k127_1153339_flag=1_multi=13.0000_len=31428||full	RYN_216	R93.13	0.239717
virus_1071	Fire_R114_k127_4476884_flag=0_multi=9.0000_len=22886||full	RYN_216	R93.13	0.230429
virus_1083	Fire_R114_k127_974666_flag=1_multi=9.0000_len=27204||full	RYN_216	R93.13	0.206388
virus_1090	Fire_R117_k127_3959381_flag=1_multi=9.0000_len=16031||full	RYN_216	R93.13	0.208215
virus_1092	Fire_R117_k127_733099_flag=0_multi=70.9389_len=23035||full	RYN_216	R93.13	0.202101
virus_1093	Fire_R117_k127_733567_flag=0_multi=8.9945_len=14678||full	RYN_216	R93.13	0.226601
virus_1097	Fire_R117_k127_206002_flag=1_multi=11.0000_len=44564||full	RYN_216	R93.13	0.219856
virus_1105	Fire_R117_k127_4166464_flag=0_multi=15.9934_len=22775||full	RYN_216	R93.13	0.230225
virus_1110	Fire_R117_k127_2918062_flag=1_multi=9.3666_len=40282||full	RYN_216	R93.13	0.217038
virus_1122	Fire_R117_k127_779778_flag=1_multi=9.0000_len=18708||full	RYN_216	R93.13	0.227026
virus_1126	Fire_R117_k127_3117377_flag=1_multi=10.0000_len=44753||full	RYN_216	R93.13	0.228706
virus_1127	Fire_R117_k127_788215_flag=1_multi=10.0000_len=27552||full	RYN_216	R93.13	0.190139
virus_1130	Fire_R117_k127_3121264_flag=0_multi=40.1063_len=21450||full	RYN_216	R93.13	0.19897
virus_1131	Fire_R117_k127_2583749_flag=0_multi=10.0000_len=30814||full	RYN_216	R93.13	0.242423
virus_1141	Fire_R117_k127_1876552_flag=1_multi=11.0000_len=31878||full	RYN_216	R93.13	0.245497
virus_1144	Fire_R117_k127_2954772_flag=1_multi=16.0000_len=43370||full	RYN_216	R93.13	0.237765
virus_1147	Fire_R117_k127_2244064_flag=0_multi=7.9963_len=18875||full	RYN_216	R93.13	0.218314
virus_1151	Fire_R117_k127_1359596_flag=1_multi=9.0000_len=24154||full	RYN_216	R93.13	0.208389
virus_1170	Fire_R117_k127_2107657_flag=0_multi=8.9952_len=16803||full	RYN_216	R93.13	0.217916
virus_1175	Fire_R117_k127_1037929_flag=0_multi=7.9946_len=13067||full	RYN_216	R93.13	0.23792
virus_1179	Fire_R117_k127_1409112_flag=1_multi=13.0000_len=31248||full	RYN_216	R93.13	0.23057
virus_1180	Fire_R117_k127_1948520_flag=1_multi=6.0000_len=15892||full	RYN_216	R93.13	0.177632
virus_1183	Fire_R117_k127_3204049_flag=1_multi=17.0000_len=31716||full	RYN_216	R93.13	0.235166
virus_1186	Fire_R117_k127_3742226_flag=1_multi=15.0000_len=31745||full	RYN_216	R93.13	0.247355
virus_1194	Fire_R117_k127_2685512_flag=0_multi=12.0000_len=42625||full	RYN_216	R93.13	0.159461
virus_1200	Fire_R118_k127_301096_flag=1_multi=7.4478_len=13499||full	RYN_216	R93.13	0.216725
virus_1201	Fire_R118_k127_2942454_flag=0_multi=12.9871_len=18701||full	RYN_216	R93.13	0.227264
virus_1211	Fire_R118_k127_1498585_flag=1_multi=8.0000_len=18858||full	RYN_216	R93.13	0.190655
virus_1219	Fire_R118_k127_4752953_flag=1_multi=7.0000_len=15390||full	RYN_216	R93.13	0.206942
virus_1220	Fire_R118_k127_6222886_flag=1_multi=8.0000_len=18509||full	RYN_216	R93.13	0.179443
virus_1223	Fire_R118_k127_2121266_flag=1_multi=7.0000_len=20714||full	RYN_216	R93.13	0.220532
virus_1234	Fire_R118_k127_5955609_flag=1_multi=9.5937_len=12672||full	RYN_216	R93.13	0.247812
virus_1250	Fire_R118_k127_3349298_flag=1_multi=11.0000_len=15526||full	RYN_216	R93.13	0.242442
virus_1251	Fire_R118_k127_2470299_flag=0_multi=10.9947_len=38080||full	RYN_216	R93.13	0.19339
virus_1255	Fire_R118_k127_2488358_flag=0_multi=7.9957_len=16418||full	RYN_216	R93.13	0.210487
virus_1259	Fire_R118_k127_6322996_flag=1_multi=6.0000_len=19098||full	RYN_216	R93.13	0.220047
virus_1263	Fire_R118_k127_4862531_flag=1_multi=26.0000_len=20019||full	RYN_216	R93.13	0.24637
virus_1275	Fire_R118_k127_1659518_flag=0_multi=12.0041_len=30462||full	RYN_216	R93.13	0.218386
virus_1278	Fire_R118_k127_1377811_flag=0_multi=15.9943_len=28060||full	RYN_216	R93.13	0.20037
virus_1279	Fire_R118_k127_1080814_flag=1_multi=6.0000_len=16617||full	RYN_216	R93.13	0.249683
virus_1281	Fire_R118_k127_4035723_flag=0_multi=14.9980_len=69343||full	RYN_216	R93.13	0.19398
virus_1286	Fire_R118_k127_4637013_flag=1_multi=12.0000_len=49220||full	RYN_216	R93.13	0.209872
virus_1288	Fire_R118_k127_238821_flag=1_multi=8.0000_len=29502||full	RYN_216	R93.13	0.208693
virus_1289	Fire_R118_k127_5527138_flag=1_multi=11.0000_len=36896||full	RYN_216	R93.13	0.168928
virus_1297	Fire_R118_k127_4386876_flag=0_multi=12.0000_len=18465||full	RYN_216	R93.13	0.246782
virus_1310	Fire_R85_k127_3402471_flag=0_multi=14.7288_len=16467||full	RYN_216	R93.13	0.2369
virus_1314	Fire_R85_k127_546285_flag=0_multi=14.5311_len=12694||full	RYN_216	R93.13	0.239646
virus_1323	Fire_R85_k127_3777675_flag=0_multi=9.9936_len=14110||full	RYN_216	R93.13	0.241075
virus_1326	Fire_R85_k127_3071565_flag=1_multi=10.0000_len=45059||full	RYN_216	R93.13	0.228138
virus_1328	Fire_R85_k127_1823940_flag=1_multi=15.0000_len=29101||full	RYN_216	R93.13	0.224574
virus_1333	Fire_R85_k127_228623_flag=1_multi=6.0000_len=11824||full	RYN_216	R93.13	0.222183
virus_1344	Fire_R85_k127_2226824_flag=1_multi=10.0000_len=27615||full	RYN_216	R93.13	0.223443
virus_1349	Fire_R85_k127_3490262_flag=0_multi=18.7950_len=11205||full	RYN_216	R93.13	0.234438
virus_1354	Fire_R85_k127_3497144_flag=1_multi=34.0000_len=50240||full	RYN_216	R93.13	0.238863
virus_1355	Fire_R85_k127_1530105_flag=0_multi=14.0000_len=31983||full	RYN_216	R93.13	0.220905
virus_1386	Fire_R86_k127_1746701_flag=1_multi=7.0000_len=14475||full	RYN_216	R93.13	0.237547
virus_1399	Fire_R86_k127_1133444_flag=0_multi=15.7565_len=20670||full	RYN_216	R93.13	0.231788
virus_1422	Fire_R86_k127_1451163_flag=1_multi=14.0000_len=26177||full	RYN_216	R93.13	0.237616
virus_1428	Fire_R86_k127_1864682_flag=0_multi=50.4580_len=18156||full	RYN_216	R93.13	0.242957
virus_1431	Fire_R86_k127_1044588_flag=1_multi=13.0000_len=17545||full	RYN_216	R93.13	0.23345
virus_1432	Fire_R86_k127_1659524_flag=1_multi=10.0000_len=12853||full	RYN_216	R93.13	0.249546
virus_1433	Fire_R86_k127_1762781_flag=0_multi=34.9911_len=76471||full	RYN_216	R93.13	0.220423
virus_1448	Fire_R86_k127_21212_flag=0_multi=15.0000_len=15118||full	RYN_216	R93.13	0.24026
virus_1471	Fire_R86_k127_1053984_flag=0_multi=58.9693_len=18996||full	RYN_216	R93.13	0.220504
virus_1485	Fire_R86_k127_954485_flag=1_multi=21.0000_len=61747||full	RYN_216	R93.13	0.22096
virus_1496	Fire_R86_k127_2188677_flag=1_multi=18.0000_len=43169||full	RYN_216	R93.13	0.245816
virus_1500	Fire_R86_k127_2087961_flag=0_multi=11.9497_len=38154||full	RYN_216	R93.13	0.19269
virus_1510	Fire_R86_k127_2297368_flag=1_multi=11.0000_len=18623||full	RYN_216	R93.13	0.217579
virus_1533	Fire_R86_k127_1893711_flag=0_multi=22.9891_len=20323||full	RYN_216	R93.13	0.188695
virus_1534	Fire_R86_k127_661025_flag=0_multi=58.9729_len=21535||full	RYN_216	R93.13	0.190652
virus_1536	Fire_R86_k127_1484354_flag=1_multi=13.0000_len=44821||full	RYN_216	R93.13	0.205169
virus_1537	Fire_R86_k127_149005_flag=1_multi=11.0000_len=28016||full	RYN_216	R93.13	0.223756
virus_1554	Fire_R86_k127_872667_flag=0_multi=14.9933_len=21031||full	RYN_216	R93.13	0.220089
virus_1592	Fire_R86_k127_1295444_flag=1_multi=18.0000_len=136387||full	RYN_216	R93.13	0.158503
virus_1604	Fire_R86_k127_1812340_flag=0_multi=39.0000_len=43592||full	RYN_216	R93.13	0.161776
virus_1605	Fire_R86_k127_374570_flag=0_multi=25.9742_len=19533||full	RYN_216	R93.13	0.249504
virus_1607	Fire_R86_k127_375458_flag=0_multi=17.9885_len=30461||full	RYN_216	R93.13	0.241777
virus_1626	Fire_R86_k127_1305261_flag=1_multi=7.0000_len=27397||full	RYN_216	R93.13	0.182224
virus_1640	Fire_R86_k127_1105692_flag=0_multi=12.9785_len=11268||full	RYN_216	R93.13	0.244638
virus_1648	Fire_R86_k127_903934_flag=0_multi=39.0000_len=28606||full	RYN_216	R93.13	0.211652
virus_1669	Fire_R86_k127_604914_flag=0_multi=34.9919_len=46348||full	RYN_216	R93.13	0.248568
virus_1673	Fire_R86_k127_1324841_flag=0_multi=48.1476_len=49733||full	RYN_216	R93.13	0.193869
virus_1681	Fire_R86_k127_1225985_flag=1_multi=8.0000_len=19152||full	RYN_216	R93.13	0.247272
virus_1693	Fire_R86_k127_1744182_flag=1_multi=11.0000_len=37127||full	RYN_216	R93.13	0.190862
virus_1694	Fire_R86_k127_2050746_flag=0_multi=15.9912_len=17211||full	RYN_216	R93.13	0.22038
virus_1700	Fire_R89_k127_1612081_flag=0_multi=69.9301_len=19880||full	RYN_216	R93.13	0.237581
virus_1721	Fire_R89_k127_453656_flag=1_multi=16.9463_len=46600||full	RYN_216	R93.13	0.206976
virus_1722	Fire_R89_k127_1218828_flag=1_multi=15.0000_len=84750||full	RYN_216	R93.13	0.134549
virus_1723	Fire_R89_k127_1980515_flag=0_multi=15.6147_len=32643||full	RYN_216	R93.13	0.198727
virus_1730	Fire_R89_k127_1984966_flag=0_multi=12.0000_len=14388||full	RYN_216	R93.13	0.21298
virus_1739	Fire_R89_k127_975579_flag=0_multi=14.9002_len=34976||full	RYN_216	R93.13	0.176648
virus_1742	Fire_R89_k127_218811_flag=1_multi=10.0000_len=21537||full	RYN_216	R93.13	0.248207
virus_1755	Fire_R89_k127_1765052_flag=0_multi=24.9850_len=32113||full	RYN_216	R93.13	0.228108
virus_1779	Fire_R90_k127_1795024_flag=1_multi=11.0000_len=12347||full	RYN_216	R93.13	0.249638
virus_1783	Fire_R90_k127_2754174_flag=0_multi=10.0000_len=20250||full	RYN_216	R93.13	0.220001
virus_1792	Fire_R90_k127_1805450_flag=1_multi=8.0000_len=11426||full	RYN_216	R93.13	0.224348
virus_1793	Fire_R90_k127_33212_flag=1_multi=10.0000_len=15135||full	RYN_216	R93.13	0.242897
virus_1800	Fire_R90_k127_3040962_flag=0_multi=17.0616_len=55136||full	RYN_216	R93.13	0.210996
virus_1817	Fire_R90_k127_1417708_flag=0_multi=19.2514_len=26734||full	RYN_216	R93.13	0.191542
virus_1818	Fire_R90_k127_1016473_flag=0_multi=18.9906_len=38406||full	RYN_216	R93.13	0.177047
virus_1833	Fire_R90_k127_2665994_flag=0_multi=12.0000_len=17411||full	RYN_216	R93.13	0.216644
virus_1849	Fire_R90_k127_3221287_flag=0_multi=11.9952_len=39090||full	RYN_216	R93.13	0.238286
virus_1854	Fire_R90_k127_2405787_flag=1_multi=9.0000_len=18436||full	RYN_216	R93.13	0.209269
virus_1863	Fire_R90_k127_97210_flag=1_multi=8.0000_len=19216||full	RYN_216	R93.13	0.221545
virus_1870	Fire_R90_k127_1062803_flag=1_multi=8.0000_len=27083||full	RYN_216	R93.13	0.200253
virus_1884	Fire_R90_k127_798464_flag=1_multi=9.0000_len=98314||full	RYN_216	R93.13	0.222635
virus_1886	Fire_R90_k127_2847121_flag=0_multi=10.9963_len=26824||full	RYN_216	R93.13	0.210443
virus_1887	Fire_R90_k127_2302621_flag=1_multi=8.0000_len=18733||full	RYN_216	R93.13	0.242607
virus_1892	Fire_R90_k127_3126076_flag=1_multi=9.0000_len=14112||full	RYN_216	R93.13	0.228967
virus_1894	Fire_R90_k127_1088857_flag=0_multi=19.9896_len=36579||full	RYN_216	R93.13	0.191313
virus_1897	Fire_R90_k127_3135639_flag=0_multi=13.0000_len=24182||full	RYN_216	R93.13	0.20023
virus_1899	Fire_R93_k127_2637794_flag=0_multi=11.9775_len=14773||full	RYN_216	R93.13	0.204069
virus_1901	Fire_R93_k127_2639086_flag=1_multi=24.0000_len=46442||full	RYN_216	R93.13	0.152981
virus_1909	Fire_R93_k127_2418450_flag=1_multi=28.0000_len=27889||full	RYN_216	R93.13	0.248998
virus_1910	Fire_R93_k127_1503095_flag=0_multi=140.3763_len=48487||full	RYN_216	R93.13	0.233296
virus_1915	Fire_R93_k127_2313176_flag=0_multi=46.6756_len=98771||full	RYN_216	R93.13	0.180248
virus_1917	Fire_R93_k127_2664017_flag=0_multi=46.9874_len=36766||full	RYN_216	R93.13	0.23005
virus_1918	Fire_R93_k127_2437107_flag=0_multi=150.0000_len=65108||full	RYN_216	R93.13	0.212697
virus_1920	Fire_R93_k127_1180761_flag=1_multi=27.0000_len=16702||full	RYN_216	R93.13	0.217024
virus_1921	Fire_R93_k127_379528_flag=0_multi=11.9905_len=11653||full	RYN_216	R93.13	0.24602
virus_1924	Fire_R93_k127_2337443_flag=0_multi=50.0160_len=44076||full	RYN_216	R93.13	0.204273
virus_1927	Fire_R93_k127_1422213_flag=1_multi=11.0000_len=50065||full	RYN_216	R93.13	0.180928
virus_1933	Fire_R93_k127_1212245_flag=0_multi=11.0000_len=34708||full	RYN_216	R93.13	0.245669
virus_1946	Fire_R93_k127_1587526_flag=1_multi=45.0000_len=15994||full	RYN_216	R93.13	0.238457
virus_1963	Fire_R94_k127_1441615_flag=0_multi=19.9388_len=23697||full	RYN_216	R93.13	0.179355
virus_1964	Fire_R94_k127_1031515_flag=0_multi=16.9839_len=67769||full	RYN_216	R93.13	0.21417
virus_1975	Fire_R94_k127_18828_flag=0_multi=201.0000_len=152211||full	RYN_216	R93.13	0.0890852
virus_1982	Fire_R94_k127_1397612_flag=0_multi=58.0000_len=66264||full	RYN_216	R93.13	0.224629
virus_1988	Fire_R94_k127_373512_flag=1_multi=15.0000_len=14043||full	RYN_216	R93.13	0.247224
virus_2003	Fire_R94_k127_1211018_flag=1_multi=16.0000_len=41598||full	RYN_216	R93.13	0.1614
virus_2013	Fire_R94_k127_332352_flag=0_multi=13.9948_len=24932||full	RYN_216	R93.13	0.195615
virus_2015	Fire_R94_k127_881114_flag=1_multi=13.0000_len=29166||full	RYN_216	R93.13	0.189353
virus_2021	Fire_R109_k127_1583904_flag=3_multi=164.0000_len=48719||full	RYN_216	R93.13	0.230804
virus_2031	Fire_R110_k127_1765029_flag=0_multi=264.9061_len=56332||full	RYN_216	R93.13	0.165786
virus_2033	Fire_R110_k127_2538852_flag=0_multi=889.5080_len=150559||full	RYN_216	R93.13	0.11829
virus_2034	Fire_R110_k127_225401_flag=3_multi=265.0000_len=34780||full	RYN_216	R93.13	0.165754
virus_2036	Fire_R110_k127_888652_flag=3_multi=539.0000_len=65216||full	RYN_216	R93.13	0.174453
virus_2042	Fire_R110_k127_1010442_flag=1_multi=15.0000_len=37541||full	RYN_216	R93.13	0.226773
virus_2044	Fire_R110_k127_1012218_flag=3_multi=1117.7848_len=86903||full	RYN_216	R93.13	0.175413
virus_2045	Fire_R110_k127_683885_flag=3_multi=48.0000_len=55129||full	RYN_216	R93.13	0.199447
virus_2046	Fire_R110_k127_1785132_flag=3_multi=110.0000_len=105361||full	RYN_216	R93.13	0.228431
virus_2047	Fire_R110_k127_243948_flag=1_multi=12.9977_len=44619||full	RYN_216	R93.13	0.17794
virus_2056	Fire_R110_k127_917326_flag=3_multi=20.9767_len=102932||full	RYN_216	R93.13	0.143162
virus_2064	Fire_R110_k127_1831177_flag=0_multi=42.0000_len=61921||full	RYN_216	R93.13	0.207507
virus_2067	Fire_R110_k127_2282104_flag=3_multi=121.0000_len=76104||full	RYN_216	R93.13	0.210473
virus_2069	Fire_R110_k127_855123_flag=3_multi=69.0000_len=73928||full	RYN_216	R93.13	0.246035
virus_2070	Fire_R110_k127_2505499_flag=3_multi=88.0000_len=35833||full	RYN_216	R93.13	0.186204
virus_2086	Fire_R110_k127_2640425_flag=3_multi=28.0004_len=68795||full	RYN_216	R93.13	0.239374
virus_2093	Fire_R110_k127_2640451_flag=3_multi=150.0026_len=57860||full	RYN_216	R93.13	0.150657
virus_2098	Fire_R110_k127_2640464_flag=3_multi=12.0002_len=50037||full	RYN_216	R93.13	0.195385
virus_2102	Fire_R110_k127_2640564_flag=3_multi=30.0007_len=41029||full	RYN_216	R93.13	0.242241
virus_2106	Fire_R110_k127_1759826_flag=0_multi=28.9924_len=74222||full	RYN_216	R93.13	0.247062
virus_2107	Fire_R113_k127_1159997_flag=0_multi=41.9921_len=52110||full	RYN_216	R93.13	0.168654
virus_2108	Fire_R113_k127_916859_flag=3_multi=55.0000_len=62695||full	RYN_216	R93.13	0.195779
virus_2112	Fire_R113_k127_1532809_flag=3_multi=24.0000_len=43853||full	RYN_216	R93.13	0.154227
virus_2113	Fire_R113_k127_2696886_flag=1_multi=15.0000_len=85928||full	RYN_216	R93.13	0.139161
virus_2117	Fire_R114_k127_198623_flag=1_multi=17.0000_len=17757||full	RYN_216	R93.13	0.242668
virus_2122	Fire_R114_k127_1239886_flag=0_multi=38.9914_len=45415||full	RYN_216	R93.13	0.248563
virus_2128	Fire_R114_k127_4224842_flag=0_multi=25.0000_len=69366||full	RYN_216	R93.13	0.177461
virus_2133	Fire_R114_k127_3681820_flag=3_multi=76.0000_len=42956||full	RYN_216	R93.13	0.215396
virus_2163	Fire_R114_k127_4678071_flag=3_multi=242.0058_len=42147||full	RYN_216	R93.13	0.249481
virus_2166	Fire_R114_k127_4678117_flag=3_multi=17.0005_len=34138||full	RYN_216	R93.13	0.245402
virus_2169	Fire_R114_k127_4678238_flag=3_multi=23.0005_len=46638||full	RYN_216	R93.13	0.214782
virus_2176	Fire_R114_k127_4678749_flag=3_multi=21.0005_len=41899||full	RYN_216	R93.13	0.144046
virus_2178	Fire_R114_k127_4678789_flag=3_multi=15.0003_len=51134||full	RYN_216	R93.13	0.212842
virus_2179	Fire_R114_k127_4678813_flag=3_multi=13.0003_len=40424||full	RYN_216	R93.13	0.220449
virus_2181	Fire_R117_k127_2165343_flag=3_multi=48.0000_len=59183||full	RYN_216	R93.13	0.243661
virus_2186	Fire_R117_k127_1666026_flag=0_multi=71.9782_len=65355||full	RYN_216	R93.13	0.216421
virus_2188	Fire_R117_k127_2389128_flag=3_multi=16.0000_len=130603||full	RYN_216	R93.13	0.17073
virus_2190	Fire_R117_k127_2595541_flag=3_multi=34.0000_len=47703||full	RYN_216	R93.13	0.18415
virus_2198	Fire_R117_k127_4298865_flag=3_multi=27.0003_len=104369||full	RYN_216	R93.13	0.143251
virus_2202	Fire_R117_k127_4298874_flag=3_multi=137.0082_len=16753||full	RYN_216	R93.13	0.234557
virus_2205	Fire_R117_k127_4298882_flag=3_multi=21.0005_len=42478||full	RYN_216	R93.13	0.214227
virus_2209	Fire_R117_k127_4298909_flag=3_multi=57.0012_len=48083||full	RYN_216	R93.13	0.162093
virus_2211	Fire_R117_k127_4298965_flag=3_multi=12.0007_len=16462||full	RYN_216	R93.13	0.22098
virus_2213	Fire_R118_k127_5080257_flag=1_multi=11.0000_len=129196||full	RYN_216	R93.13	0.228503
virus_2215	Fire_R118_k127_1658468_flag=0_multi=13.9702_len=92154||full	RYN_216	R93.13	0.161113
virus_2225	Fire_R118_k127_6741996_flag=0_multi=39.9907_len=42209||full	RYN_216	R93.13	0.16952
virus_2228	Fire_R85_k127_723913_flag=3_multi=35.0000_len=41558||full	RYN_216	R93.13	0.210677
virus_2229	Fire_R85_k127_1813658_flag=3_multi=110.0000_len=37643||full	RYN_216	R93.13	0.239892
virus_2230	Fire_R85_k127_2172101_flag=1_multi=14.0000_len=70928||full	RYN_216	R93.13	0.181525
virus_2231	Fire_R85_k127_1875149_flag=3_multi=19.9936_len=59780||full	RYN_216	R93.13	0.158999
virus_2240	Fire_R85_k127_4288033_flag=3_multi=18.0004_len=41292||full	RYN_216	R93.13	0.190388
virus_2242	Fire_R85_k127_4288072_flag=3_multi=13.0003_len=48640||full	RYN_216	R93.13	0.194452
virus_2243	Fire_R85_k127_4288084_flag=3_multi=23.0005_len=42273||full	RYN_216	R93.13	0.239692
virus_2246	Fire_R86_k127_2161761_flag=3_multi=200.0000_len=161432||full	RYN_216	R93.13	0.120618
virus_2257	Fire_R86_k127_647987_flag=3_multi=17.9970_len=60256||full	RYN_216	R93.13	0.2318
virus_2276	Fire_R86_k127_2461445_flag=3_multi=65.0012_len=53891||full	RYN_216	R93.13	0.209425
virus_2287	Fire_R89_k127_2027703_flag=3_multi=15.0004_len=38612||full	RYN_216	R93.13	0.216534
virus_2303	Fire_R93_k127_2297473_flag=1_multi=13.9972_len=39778||full	RYN_216	R93.13	0.217749
virus_2312	Fire_R93_k127_2750069_flag=3_multi=21.9959_len=47841||full	RYN_216	R93.13	0.189903
virus_2316	Fire_R94_k127_1637870_flag=3_multi=28.0004_len=68138||full	RYN_216	R93.13	0.204171
virus_2319	Fire_R94_k127_1638027_flag=3_multi=14.0004_len=34679||full	RYN_216	R93.13	0.150306
virus_2320	Fire_R109_k127_1119345_flag=0_multi=13.4352_len=28667||0_partial	RYN_216	R93.13	0.220739
virus_2322	Fire_R110_k127_2425133_flag=0_multi=82.9936_len=129258||0_partial	RYN_216	R93.13	0.211142
virus_2323	Fire_R110_k127_335159_flag=0_multi=17.9982_len=94220||0_partial	RYN_216	R93.13	0.230646
virus_2357	Fire_R114_k127_696482_flag=1_multi=11.0000_len=24136||0_partial	RYN_216	R93.13	0.241621
virus_2391	Fire_R90_k127_2480431_flag=0_multi=35.0946_len=39722||0_partial	RYN_216	R93.13	0.242792
virus_2393	Fire_R90_k127_3058394_flag=0_multi=32.8481_len=108912||0_partial	RYN_216	R93.13	0.213123
virus_2396	Fire_R94_k127_1488009_flag=0_multi=9.9948_len=17508||0_partial	RYN_216	R93.13	0.22727
virus_2024	Fire_R109_k127_22627_flag=1_multi=20.9717_len=39835||full	RYN_216	R93.13	0.156549
virus_2	Fire_R109_k127_1397809_flag=0_multi=31.9874_len=24795||full	RYN_217	R93.131	0.16395
virus_6	Fire_R109_k127_1403700_flag=0_multi=16.1812_len=45292||full	RYN_217	R93.131	0.242333
virus_7	Fire_R109_k127_1405232_flag=1_multi=10.0000_len=12637||full	RYN_217	R93.131	0.20678
virus_13	Fire_R109_k127_1878657_flag=0_multi=34.0000_len=13227||full	RYN_217	R93.131	0.207202
virus_16	Fire_R109_k127_1789513_flag=1_multi=12.0000_len=48334||full	RYN_217	R93.131	0.173356
virus_19	Fire_R109_k127_1605025_flag=0_multi=14.9973_len=51280||full	RYN_217	R93.131	0.219498
virus_20	Fire_R109_k127_1328523_flag=0_multi=69.0651_len=35592||full	RYN_217	R93.131	0.213411
virus_27	Fire_R109_k127_1435032_flag=0_multi=54.0000_len=108784||full	RYN_217	R93.131	0.168051
virus_34	Fire_R109_k127_418839_flag=1_multi=11.0000_len=28518||full	RYN_217	R93.131	0.245083
virus_38	Fire_R109_k127_233969_flag=1_multi=8.6282_len=23122||full	RYN_217	R93.131	0.24164
virus_48	Fire_R109_k127_2115311_flag=1_multi=10.9786_len=12727||full	RYN_217	R93.131	0.232576
virus_50	Fire_R109_k127_1003059_flag=1_multi=18.0000_len=15953||full	RYN_217	R93.131	0.236576
virus_54	Fire_R109_k127_1659802_flag=1_multi=11.0000_len=16378||full	RYN_217	R93.131	0.228111
virus_64	Fire_R110_k127_331013_flag=0_multi=35.9836_len=64292||full	RYN_217	R93.131	0.220867
virus_65	Fire_R110_k127_2314126_flag=1_multi=17.0000_len=11877||full	RYN_217	R93.131	0.238141
virus_67	Fire_R110_k127_1984680_flag=0_multi=47.4411_len=129760||full	RYN_217	R93.131	0.19794
virus_87	Fire_R110_k127_2317497_flag=1_multi=10.0000_len=16996||full	RYN_217	R93.131	0.244138
virus_88	Fire_R110_k127_2097037_flag=1_multi=20.4880_len=107794||full	RYN_217	R93.131	0.200332
virus_89	Fire_R110_k127_2097060_flag=0_multi=64.6962_len=12227||full	RYN_217	R93.131	0.223859
virus_90	Fire_R110_k127_1986806_flag=1_multi=12.0000_len=15085||full	RYN_217	R93.131	0.222179
virus_101	Fire_R110_k127_1768300_flag=1_multi=16.0000_len=11927||full	RYN_217	R93.131	0.223119
virus_102	Fire_R110_k127_557163_flag=0_multi=116.7884_len=94603||full	RYN_217	R93.131	0.140956
virus_103	Fire_R110_k127_335949_flag=0_multi=114.9903_len=117312||full	RYN_217	R93.131	0.119936
virus_104	Fire_R110_k127_777685_flag=0_multi=19.9922_len=26950||full	RYN_217	R93.131	0.237725
virus_108	Fire_R110_k127_998833_flag=1_multi=15.0000_len=12863||full	RYN_217	R93.131	0.246189
virus_109	Fire_R110_k127_1989848_flag=0_multi=32.0000_len=11848||full	RYN_217	R93.131	0.233481
virus_110	Fire_R110_k127_1989928_flag=0_multi=207.8290_len=12229||full	RYN_217	R93.131	0.242607
virus_118	Fire_R110_k127_2431461_flag=0_multi=33.8958_len=40673||full	RYN_217	R93.131	0.211444
virus_120	Fire_R110_k127_779491_flag=0_multi=16.5556_len=39026||full	RYN_217	R93.131	0.220548
virus_125	Fire_R110_k127_890623_flag=1_multi=16.0000_len=39268||full	RYN_217	R93.131	0.23233
virus_129	Fire_R110_k127_1992264_flag=0_multi=34.9946_len=63632||full	RYN_217	R93.131	0.224715
virus_160	Fire_R110_k127_454535_flag=0_multi=135.9048_len=14306||full	RYN_217	R93.131	0.248918
virus_161	Fire_R110_k127_1886602_flag=0_multi=25.0063_len=86825||full	RYN_217	R93.131	0.215393
virus_176	Fire_R110_k127_15413_flag=0_multi=796.0000_len=11037||full	RYN_217	R93.131	0.247701
virus_179	Fire_R110_k127_787325_flag=1_multi=16.4963_len=16384||full	RYN_217	R93.131	0.235037
virus_180	Fire_R110_k127_1889056_flag=0_multi=26.9604_len=13247||full	RYN_217	R93.131	0.246656
virus_185	Fire_R110_k127_2551053_flag=0_multi=135.2389_len=40371||full	RYN_217	R93.131	0.217082
virus_203	Fire_R110_k127_1012137_flag=1_multi=16.0000_len=17068||full	RYN_217	R93.131	0.228415
virus_211	Fire_R110_k127_1343508_flag=0_multi=19.0000_len=35246||full	RYN_217	R93.131	0.209644
virus_215	Fire_R110_k127_1784114_flag=1_multi=16.5392_len=41692||full	RYN_217	R93.131	0.218909
virus_219	Fire_R110_k127_903362_flag=0_multi=12.8650_len=23408||full	RYN_217	R93.131	0.191602
virus_230	Fire_R110_k127_133490_flag=0_multi=59.1456_len=23773||full	RYN_217	R93.131	0.197336
virus_238	Fire_R110_k127_1676618_flag=0_multi=283.0000_len=18614||full	RYN_217	R93.131	0.217877
virus_239	Fire_R110_k127_1787210_flag=0_multi=55.6913_len=25171||full	RYN_217	R93.131	0.201429
virus_251	Fire_R110_k127_27577_flag=0_multi=244.0000_len=14751||full	RYN_217	R93.131	0.227667
virus_257	Fire_R110_k127_470367_flag=0_multi=145.7146_len=31906||full	RYN_217	R93.131	0.225745
virus_260	Fire_R110_k127_2564035_flag=0_multi=645.0006_len=15332||full	RYN_217	R93.131	0.205801
virus_263	Fire_R110_k127_138908_flag=0_multi=127.0000_len=155763||full	RYN_217	R93.131	0.0861166
virus_303	Fire_R110_k127_1247340_flag=0_multi=17.9884_len=14803||full	RYN_217	R93.131	0.219841
virus_305	Fire_R110_k127_146851_flag=0_multi=17.4868_len=26224||full	RYN_217	R93.131	0.209485
virus_308	Fire_R110_k127_1029832_flag=0_multi=129.9620_len=34068||full	RYN_217	R93.131	0.176145
virus_309	Fire_R110_k127_2573009_flag=0_multi=55.0000_len=12238||full	RYN_217	R93.131	0.248798
virus_312	Fire_R110_k127_810124_flag=0_multi=14.0000_len=24391||full	RYN_217	R93.131	0.241365
virus_322	Fire_R110_k127_2022472_flag=1_multi=14.0000_len=46232||full	RYN_217	R93.131	0.16942
virus_330	Fire_R110_k127_921661_flag=1_multi=13.0000_len=32498||full	RYN_217	R93.131	0.235029
virus_338	Fire_R110_k127_1913615_flag=1_multi=172.0000_len=19062||full	RYN_217	R93.131	0.232304
virus_344	Fire_R110_k127_923686_flag=0_multi=45.0000_len=35093||full	RYN_217	R93.131	0.213874
virus_345	Fire_R110_k127_2467374_flag=1_multi=25.0000_len=60636||full	RYN_217	R93.131	0.185402
virus_353	Fire_R110_k127_2248089_flag=1_multi=11.6534_len=16875||full	RYN_217	R93.131	0.244163
virus_378	Fire_R110_k127_1263416_flag=1_multi=16.0000_len=18936||full	RYN_217	R93.131	0.246972
virus_388	Fire_R110_k127_2364652_flag=0_multi=310.0000_len=12538||full	RYN_217	R93.131	0.223805
virus_393	Fire_R110_k127_1046325_flag=0_multi=60.7994_len=24309||full	RYN_217	R93.131	0.204136
virus_412	Fire_R110_k127_277845_flag=0_multi=65.0000_len=103564||full	RYN_217	R93.131	0.202807
virus_413	Fire_R110_k127_1707761_flag=1_multi=13.0000_len=43991||full	RYN_217	R93.131	0.207935
virus_419	Fire_R110_k127_2150390_flag=1_multi=12.0000_len=30997||full	RYN_217	R93.131	0.249713
virus_420	Fire_R110_k127_1488438_flag=0_multi=117.9810_len=61852||full	RYN_217	R93.131	0.230897
virus_440	Fire_R110_k127_1491010_flag=0_multi=12.9953_len=25591||full	RYN_217	R93.131	0.182826
virus_454	Fire_R110_k127_614739_flag=0_multi=33.9061_len=31393||full	RYN_217	R93.131	0.233152
virus_464	Fire_R110_k127_1714725_flag=1_multi=12.0000_len=52004||full	RYN_217	R93.131	0.164806
virus_481	Fire_R110_k127_1827721_flag=1_multi=13.0000_len=12855||full	RYN_217	R93.131	0.195916
virus_488	Fire_R110_k127_2491244_flag=1_multi=7.9943_len=13563||full	RYN_217	R93.131	0.248331
virus_516	Fire_R110_k127_1618035_flag=0_multi=26.9797_len=25686||full	RYN_217	R93.131	0.208075
virus_517	Fire_R110_k127_2277053_flag=1_multi=15.0000_len=25713||full	RYN_217	R93.131	0.246586
virus_528	Fire_R110_k127_2278229_flag=0_multi=31.9925_len=41430||full	RYN_217	R93.131	0.22149
virus_530	Fire_R110_k127_2499379_flag=0_multi=18.9187_len=23508||full	RYN_217	R93.131	0.235415
virus_542	Fire_R110_k127_852034_flag=0_multi=59.9294_len=15177||full	RYN_217	R93.131	0.221857
virus_547	Fire_R110_k127_522956_flag=1_multi=8.0000_len=12124||full	RYN_217	R93.131	0.238093
virus_561	Fire_R110_k127_2285010_flag=1_multi=15.0000_len=19863||full	RYN_217	R93.131	0.204789
virus_568	Fire_R110_k127_2506575_flag=1_multi=10.9951_len=22563||full	RYN_217	R93.131	0.245474
virus_571	Fire_R110_k127_1295956_flag=1_multi=26.0000_len=29777||full	RYN_217	R93.131	0.187843
virus_575	Fire_R110_k127_304743_flag=1_multi=9.0000_len=21070||full	RYN_217	R93.131	0.205781
virus_576	Fire_R110_k127_417139_flag=1_multi=16.0000_len=131960||full	RYN_217	R93.131	0.147753
virus_578	Fire_R110_k127_2508071_flag=0_multi=30.8330_len=15996||full	RYN_217	R93.131	0.213931
virus_600	Fire_R110_k127_1301608_flag=0_multi=12.0000_len=25970||full	RYN_217	R93.131	0.174434
virus_607	Fire_R110_k127_1852677_flag=0_multi=55.0000_len=34047||full	RYN_217	R93.131	0.173441
virus_622	Fire_R110_k127_2518097_flag=1_multi=11.0000_len=15842||full	RYN_217	R93.131	0.211172
virus_634	Fire_R110_k127_542060_flag=0_multi=120.9567_len=27810||full	RYN_217	R93.131	0.178401
virus_636	Fire_R110_k127_96929_flag=0_multi=16.9981_len=164550||full	RYN_217	R93.131	0.143004
virus_641	Fire_R110_k127_1424258_flag=0_multi=266.0000_len=12521||full	RYN_217	R93.131	0.22758
virus_642	Fire_R110_k127_1972487_flag=0_multi=74.1293_len=31309||full	RYN_217	R93.131	0.238019
virus_643	Fire_R110_k127_2640253_flag=0_multi=11.9895_len=21019||full	RYN_217	R93.131	0.249584
virus_646	Fire_R110_k127_321915_flag=1_multi=15.0000_len=15965||full	RYN_217	R93.131	0.228452
virus_649	Fire_R110_k127_1753977_flag=0_multi=17.0995_len=15187||full	RYN_217	R93.131	0.206121
virus_650	Fire_R110_k127_984843_flag=1_multi=15.0000_len=53140||full	RYN_217	R93.131	0.205837
virus_657	Fire_R110_k127_1319557_flag=1_multi=16.0000_len=17462||full	RYN_217	R93.131	0.199318
virus_659	Fire_R110_k127_439307_flag=0_multi=14.9952_len=29168||full	RYN_217	R93.131	0.234607
virus_662	Fire_R110_k127_1320894_flag=1_multi=26.0000_len=27595||full	RYN_217	R93.131	0.176054
virus_669	Fire_R110_k127_2088541_flag=0_multi=19.2701_len=37610||full	RYN_217	R93.131	0.203295
virus_670	Fire_R110_k127_2088733_flag=1_multi=10.0000_len=33616||full	RYN_217	R93.131	0.211136
virus_677	Fire_R113_k127_2967066_flag=1_multi=8.0000_len=35168||full	RYN_217	R93.131	0.205433
virus_689	Fire_R113_k127_1820054_flag=1_multi=11.0000_len=29839||full	RYN_217	R93.131	0.24742
virus_692	Fire_R113_k127_1048994_flag=1_multi=8.0000_len=33504||full	RYN_217	R93.131	0.203533
virus_709	Fire_R113_k127_162715_flag=0_multi=28.5162_len=22467||full	RYN_217	R93.131	0.151928
virus_711	Fire_R113_k127_2875405_flag=0_multi=12.8634_len=20709||full	RYN_217	R93.131	0.177173
virus_736	Fire_R113_k127_58298_flag=0_multi=12.9952_len=25175||full	RYN_217	R93.131	0.172024
virus_739	Fire_R113_k127_963966_flag=1_multi=31.0000_len=113652||full	RYN_217	R93.131	0.192153
virus_754	Fire_R113_k127_337473_flag=1_multi=12.0000_len=20547||full	RYN_217	R93.131	0.21001
virus_757	Fire_R113_k127_1899413_flag=1_multi=9.0000_len=51737||full	RYN_217	R93.131	0.211615
virus_766	Fire_R113_k127_2812485_flag=0_multi=10.9963_len=27180||full	RYN_217	R93.131	0.239507
virus_771	Fire_R113_k127_111156_flag=1_multi=9.0000_len=48693||full	RYN_217	R93.131	0.23713
virus_783	Fire_R114_k127_2341958_flag=0_multi=33.9913_len=38114||full	RYN_217	R93.131	0.22264
virus_798	Fire_R114_k127_396912_flag=0_multi=31.5099_len=36008||full	RYN_217	R93.131	0.234049
virus_799	Fire_R114_k127_7022_flag=1_multi=8.0000_len=28912||full	RYN_217	R93.131	0.212192
virus_810	Fire_R114_k127_15184_flag=1_multi=10.0000_len=18142||full	RYN_217	R93.131	0.167255
virus_813	Fire_R114_k127_1576664_flag=0_multi=11.0000_len=23223||full	RYN_217	R93.131	0.223957
virus_822	Fire_R114_k127_1773156_flag=0_multi=13.0000_len=44163||full	RYN_217	R93.131	0.179973
virus_825	Fire_R114_k127_1774570_flag=0_multi=26.9191_len=38200||full	RYN_217	R93.131	0.142247
virus_828	Fire_R114_k127_604621_flag=0_multi=40.2920_len=68442||full	RYN_217	R93.131	0.125844
virus_831	Fire_R114_k127_1195292_flag=0_multi=9.0000_len=33403||full	RYN_217	R93.131	0.20104
virus_838	Fire_R114_k127_2174293_flag=1_multi=11.0000_len=32543||full	RYN_217	R93.131	0.19471
virus_839	Fire_R114_k127_417018_flag=1_multi=6.0000_len=17466||full	RYN_217	R93.131	0.207004
virus_863	Fire_R114_k127_1413934_flag=1_multi=8.0000_len=17924||full	RYN_217	R93.131	0.236334
virus_864	Fire_R114_k127_2584685_flag=1_multi=7.0000_len=12102||full	RYN_217	R93.131	0.220478
virus_889	Fire_R114_k127_1818805_flag=0_multi=19.0989_len=29375||full	RYN_217	R93.131	0.237995
virus_904	Fire_R114_k127_1440035_flag=1_multi=8.0000_len=23353||full	RYN_217	R93.131	0.173747
virus_907	Fire_R114_k127_1047703_flag=0_multi=16.9974_len=61604||full	RYN_217	R93.131	0.206096
virus_911	Fire_R114_k127_466270_flag=1_multi=10.9587_len=28224||full	RYN_217	R93.131	0.211152
virus_923	Fire_R114_k127_668416_flag=1_multi=9.0000_len=22563||full	RYN_217	R93.131	0.214121
virus_950	Fire_R114_k127_4201675_flag=0_multi=41.0000_len=44591||full	RYN_217	R93.131	0.143438
virus_956	Fire_R114_k127_2835841_flag=1_multi=9.0000_len=20771||full	RYN_217	R93.131	0.233284
virus_957	Fire_R114_k127_3815029_flag=1_multi=9.0000_len=16174||full	RYN_217	R93.131	0.243
virus_962	Fire_R114_k127_4599486_flag=1_multi=6.0000_len=16282||full	RYN_217	R93.131	0.235523
virus_967	Fire_R114_k127_2651148_flag=1_multi=10.0000_len=16160||full	RYN_217	R93.131	0.178698
virus_974	Fire_R114_k127_511650_flag=1_multi=9.0000_len=25687||full	RYN_217	R93.131	0.24885
virus_982	Fire_R114_k127_4422247_flag=1_multi=9.0000_len=13402||full	RYN_217	R93.131	0.215577
virus_983	Fire_R114_k127_911938_flag=1_multi=8.0000_len=11078||full	RYN_217	R93.131	0.196897
virus_999	Fire_R114_k127_4042656_flag=0_multi=40.0000_len=37620||full	RYN_217	R93.131	0.129889
virus_1008	Fire_R114_k127_1516434_flag=0_multi=16.0000_len=28226||full	RYN_217	R93.131	0.227289
virus_1013	Fire_R114_k127_3075457_flag=1_multi=11.0000_len=24426||full	RYN_217	R93.131	0.227414
virus_1026	Fire_R114_k127_3669883_flag=1_multi=8.0000_len=20309||full	RYN_217	R93.131	0.24646
virus_1031	Fire_R114_k127_4647707_flag=1_multi=11.0000_len=46063||full	RYN_217	R93.131	0.164623
virus_1032	Fire_R114_k127_3085780_flag=1_multi=11.0000_len=30849||full	RYN_217	R93.131	0.152788
virus_1039	Fire_R114_k127_3676719_flag=0_multi=14.9956_len=34329||full	RYN_217	R93.131	0.217227
virus_1042	Fire_R114_k127_1136746_flag=0_multi=30.9884_len=26024||full	RYN_217	R93.131	0.245975
virus_1045	Fire_R114_k127_3481557_flag=0_multi=10.9990_len=39676||full	RYN_217	R93.131	0.193309
virus_1052	Fire_R114_k127_560455_flag=0_multi=11.0000_len=44719||full	RYN_217	R93.131	0.246083
virus_1068	Fire_R114_k127_1153339_flag=1_multi=13.0000_len=31428||full	RYN_217	R93.131	0.233814
virus_1071	Fire_R114_k127_4476884_flag=0_multi=9.0000_len=22886||full	RYN_217	R93.131	0.232518
virus_1076	Fire_R114_k127_1160939_flag=1_multi=8.0000_len=10137||full	RYN_217	R93.131	0.249485
virus_1083	Fire_R114_k127_974666_flag=1_multi=9.0000_len=27204||full	RYN_217	R93.131	0.199567
virus_1090	Fire_R117_k127_3959381_flag=1_multi=9.0000_len=16031||full	RYN_217	R93.131	0.21395
virus_1092	Fire_R117_k127_733099_flag=0_multi=70.9389_len=23035||full	RYN_217	R93.131	0.198702
virus_1093	Fire_R117_k127_733567_flag=0_multi=8.9945_len=14678||full	RYN_217	R93.131	0.230899
virus_1097	Fire_R117_k127_206002_flag=1_multi=11.0000_len=44564||full	RYN_217	R93.131	0.215569
virus_1105	Fire_R117_k127_4166464_flag=0_multi=15.9934_len=22775||full	RYN_217	R93.131	0.217201
virus_1110	Fire_R117_k127_2918062_flag=1_multi=9.3666_len=40282||full	RYN_217	R93.131	0.221984
virus_1122	Fire_R117_k127_779778_flag=1_multi=9.0000_len=18708||full	RYN_217	R93.131	0.224083
virus_1126	Fire_R117_k127_3117377_flag=1_multi=10.0000_len=44753||full	RYN_217	R93.131	0.21804
virus_1127	Fire_R117_k127_788215_flag=1_multi=10.0000_len=27552||full	RYN_217	R93.131	0.190929
virus_1130	Fire_R117_k127_3121264_flag=0_multi=40.1063_len=21450||full	RYN_217	R93.131	0.201882
virus_1131	Fire_R117_k127_2583749_flag=0_multi=10.0000_len=30814||full	RYN_217	R93.131	0.240156
virus_1144	Fire_R117_k127_2954772_flag=1_multi=16.0000_len=43370||full	RYN_217	R93.131	0.231449
virus_1147	Fire_R117_k127_2244064_flag=0_multi=7.9963_len=18875||full	RYN_217	R93.131	0.214412
virus_1151	Fire_R117_k127_1359596_flag=1_multi=9.0000_len=24154||full	RYN_217	R93.131	0.208991
virus_1160	Fire_R117_k127_3164472_flag=1_multi=10.0000_len=21931||full	RYN_217	R93.131	0.248055
virus_1161	Fire_R117_k127_2994838_flag=0_multi=16.9477_len=20108||full	RYN_217	R93.131	0.246516
virus_1170	Fire_R117_k127_2107657_flag=0_multi=8.9952_len=16803||full	RYN_217	R93.131	0.217499
virus_1175	Fire_R117_k127_1037929_flag=0_multi=7.9946_len=13067||full	RYN_217	R93.131	0.235311
virus_1179	Fire_R117_k127_1409112_flag=1_multi=13.0000_len=31248||full	RYN_217	R93.131	0.220557
virus_1180	Fire_R117_k127_1948520_flag=1_multi=6.0000_len=15892||full	RYN_217	R93.131	0.17257
virus_1183	Fire_R117_k127_3204049_flag=1_multi=17.0000_len=31716||full	RYN_217	R93.131	0.237601
virus_1186	Fire_R117_k127_3742226_flag=1_multi=15.0000_len=31745||full	RYN_217	R93.131	0.237145
virus_1194	Fire_R117_k127_2685512_flag=0_multi=12.0000_len=42625||full	RYN_217	R93.131	0.166271
virus_1200	Fire_R118_k127_301096_flag=1_multi=7.4478_len=13499||full	RYN_217	R93.131	0.222071
virus_1201	Fire_R118_k127_2942454_flag=0_multi=12.9871_len=18701||full	RYN_217	R93.131	0.218451
virus_1211	Fire_R118_k127_1498585_flag=1_multi=8.0000_len=18858||full	RYN_217	R93.131	0.18063
virus_1216	Fire_R118_k127_39895_flag=1_multi=9.0000_len=30066||full	RYN_217	R93.131	0.244246
virus_1219	Fire_R118_k127_4752953_flag=1_multi=7.0000_len=15390||full	RYN_217	R93.131	0.206069
virus_1220	Fire_R118_k127_6222886_flag=1_multi=8.0000_len=18509||full	RYN_217	R93.131	0.173773
virus_1223	Fire_R118_k127_2121266_flag=1_multi=7.0000_len=20714||full	RYN_217	R93.131	0.215801
virus_1250	Fire_R118_k127_3349298_flag=1_multi=11.0000_len=15526||full	RYN_217	R93.131	0.238096
virus_1251	Fire_R118_k127_2470299_flag=0_multi=10.9947_len=38080||full	RYN_217	R93.131	0.194173
virus_1255	Fire_R118_k127_2488358_flag=0_multi=7.9957_len=16418||full	RYN_217	R93.131	0.206014
virus_1259	Fire_R118_k127_6322996_flag=1_multi=6.0000_len=19098||full	RYN_217	R93.131	0.218304
virus_1263	Fire_R118_k127_4862531_flag=1_multi=26.0000_len=20019||full	RYN_217	R93.131	0.249371
virus_1275	Fire_R118_k127_1659518_flag=0_multi=12.0041_len=30462||full	RYN_217	R93.131	0.217537
virus_1278	Fire_R118_k127_1377811_flag=0_multi=15.9943_len=28060||full	RYN_217	R93.131	0.206312
virus_1281	Fire_R118_k127_4035723_flag=0_multi=14.9980_len=69343||full	RYN_217	R93.131	0.196398
virus_1286	Fire_R118_k127_4637013_flag=1_multi=12.0000_len=49220||full	RYN_217	R93.131	0.194667
virus_1288	Fire_R118_k127_238821_flag=1_multi=8.0000_len=29502||full	RYN_217	R93.131	0.205158
virus_1289	Fire_R118_k127_5527138_flag=1_multi=11.0000_len=36896||full	RYN_217	R93.131	0.177049
virus_1297	Fire_R118_k127_4386876_flag=0_multi=12.0000_len=18465||full	RYN_217	R93.131	0.2386
virus_1310	Fire_R85_k127_3402471_flag=0_multi=14.7288_len=16467||full	RYN_217	R93.131	0.239091
virus_1314	Fire_R85_k127_546285_flag=0_multi=14.5311_len=12694||full	RYN_217	R93.131	0.240772
virus_1323	Fire_R85_k127_3777675_flag=0_multi=9.9936_len=14110||full	RYN_217	R93.131	0.244957
virus_1326	Fire_R85_k127_3071565_flag=1_multi=10.0000_len=45059||full	RYN_217	R93.131	0.221962
virus_1328	Fire_R85_k127_1823940_flag=1_multi=15.0000_len=29101||full	RYN_217	R93.131	0.227818
virus_1333	Fire_R85_k127_228623_flag=1_multi=6.0000_len=11824||full	RYN_217	R93.131	0.222987
virus_1344	Fire_R85_k127_2226824_flag=1_multi=10.0000_len=27615||full	RYN_217	R93.131	0.226189
virus_1349	Fire_R85_k127_3490262_flag=0_multi=18.7950_len=11205||full	RYN_217	R93.131	0.232502
virus_1354	Fire_R85_k127_3497144_flag=1_multi=34.0000_len=50240||full	RYN_217	R93.131	0.241552
virus_1355	Fire_R85_k127_1530105_flag=0_multi=14.0000_len=31983||full	RYN_217	R93.131	0.221153
virus_1375	Fire_R85_k127_2482671_flag=0_multi=10.0000_len=18651||full	RYN_217	R93.131	0.24892
virus_1386	Fire_R86_k127_1746701_flag=1_multi=7.0000_len=14475||full	RYN_217	R93.131	0.228075
virus_1399	Fire_R86_k127_1133444_flag=0_multi=15.7565_len=20670||full	RYN_217	R93.131	0.233214
virus_1422	Fire_R86_k127_1451163_flag=1_multi=14.0000_len=26177||full	RYN_217	R93.131	0.245346
virus_1428	Fire_R86_k127_1864682_flag=0_multi=50.4580_len=18156||full	RYN_217	R93.131	0.24166
virus_1431	Fire_R86_k127_1044588_flag=1_multi=13.0000_len=17545||full	RYN_217	R93.131	0.230287
virus_1432	Fire_R86_k127_1659524_flag=1_multi=10.0000_len=12853||full	RYN_217	R93.131	0.245776
virus_1433	Fire_R86_k127_1762781_flag=0_multi=34.9911_len=76471||full	RYN_217	R93.131	0.215753
virus_1448	Fire_R86_k127_21212_flag=0_multi=15.0000_len=15118||full	RYN_217	R93.131	0.24384
virus_1471	Fire_R86_k127_1053984_flag=0_multi=58.9693_len=18996||full	RYN_217	R93.131	0.220316
virus_1485	Fire_R86_k127_954485_flag=1_multi=21.0000_len=61747||full	RYN_217	R93.131	0.225545
virus_1496	Fire_R86_k127_2188677_flag=1_multi=18.0000_len=43169||full	RYN_217	R93.131	0.240747
virus_1500	Fire_R86_k127_2087961_flag=0_multi=11.9497_len=38154||full	RYN_217	R93.131	0.195309
virus_1510	Fire_R86_k127_2297368_flag=1_multi=11.0000_len=18623||full	RYN_217	R93.131	0.215074
virus_1533	Fire_R86_k127_1893711_flag=0_multi=22.9891_len=20323||full	RYN_217	R93.131	0.185115
virus_1534	Fire_R86_k127_661025_flag=0_multi=58.9729_len=21535||full	RYN_217	R93.131	0.190333
virus_1536	Fire_R86_k127_1484354_flag=1_multi=13.0000_len=44821||full	RYN_217	R93.131	0.207619
virus_1537	Fire_R86_k127_149005_flag=1_multi=11.0000_len=28016||full	RYN_217	R93.131	0.223549
virus_1554	Fire_R86_k127_872667_flag=0_multi=14.9933_len=21031||full	RYN_217	R93.131	0.217306
virus_1592	Fire_R86_k127_1295444_flag=1_multi=18.0000_len=136387||full	RYN_217	R93.131	0.157291
virus_1604	Fire_R86_k127_1812340_flag=0_multi=39.0000_len=43592||full	RYN_217	R93.131	0.153644
virus_1607	Fire_R86_k127_375458_flag=0_multi=17.9885_len=30461||full	RYN_217	R93.131	0.233739
virus_1626	Fire_R86_k127_1305261_flag=1_multi=7.0000_len=27397||full	RYN_217	R93.131	0.182955
virus_1640	Fire_R86_k127_1105692_flag=0_multi=12.9785_len=11268||full	RYN_217	R93.131	0.239798
virus_1648	Fire_R86_k127_903934_flag=0_multi=39.0000_len=28606||full	RYN_217	R93.131	0.197868
virus_1673	Fire_R86_k127_1324841_flag=0_multi=48.1476_len=49733||full	RYN_217	R93.131	0.182945
virus_1681	Fire_R86_k127_1225985_flag=1_multi=8.0000_len=19152||full	RYN_217	R93.131	0.241584
virus_1693	Fire_R86_k127_1744182_flag=1_multi=11.0000_len=37127||full	RYN_217	R93.131	0.195265
virus_1694	Fire_R86_k127_2050746_flag=0_multi=15.9912_len=17211||full	RYN_217	R93.131	0.220355
virus_1700	Fire_R89_k127_1612081_flag=0_multi=69.9301_len=19880||full	RYN_217	R93.131	0.236616
virus_1716	Fire_R89_k127_692847_flag=0_multi=13.9979_len=61742||full	RYN_217	R93.131	0.249291
virus_1721	Fire_R89_k127_453656_flag=1_multi=16.9463_len=46600||full	RYN_217	R93.131	0.204995
virus_1722	Fire_R89_k127_1218828_flag=1_multi=15.0000_len=84750||full	RYN_217	R93.131	0.129906
virus_1723	Fire_R89_k127_1980515_flag=0_multi=15.6147_len=32643||full	RYN_217	R93.131	0.197646
virus_1730	Fire_R89_k127_1984966_flag=0_multi=12.0000_len=14388||full	RYN_217	R93.131	0.216002
virus_1739	Fire_R89_k127_975579_flag=0_multi=14.9002_len=34976||full	RYN_217	R93.131	0.172828
virus_1742	Fire_R89_k127_218811_flag=1_multi=10.0000_len=21537||full	RYN_217	R93.131	0.242031
virus_1755	Fire_R89_k127_1765052_flag=0_multi=24.9850_len=32113||full	RYN_217	R93.131	0.226795
virus_1783	Fire_R90_k127_2754174_flag=0_multi=10.0000_len=20250||full	RYN_217	R93.131	0.221979
virus_1792	Fire_R90_k127_1805450_flag=1_multi=8.0000_len=11426||full	RYN_217	R93.131	0.22897
virus_1793	Fire_R90_k127_33212_flag=1_multi=10.0000_len=15135||full	RYN_217	R93.131	0.231283
virus_1800	Fire_R90_k127_3040962_flag=0_multi=17.0616_len=55136||full	RYN_217	R93.131	0.213607
virus_1817	Fire_R90_k127_1417708_flag=0_multi=19.2514_len=26734||full	RYN_217	R93.131	0.189302
virus_1818	Fire_R90_k127_1016473_flag=0_multi=18.9906_len=38406||full	RYN_217	R93.131	0.167633
virus_1833	Fire_R90_k127_2665994_flag=0_multi=12.0000_len=17411||full	RYN_217	R93.131	0.212785
virus_1849	Fire_R90_k127_3221287_flag=0_multi=11.9952_len=39090||full	RYN_217	R93.131	0.235218
virus_1854	Fire_R90_k127_2405787_flag=1_multi=9.0000_len=18436||full	RYN_217	R93.131	0.217054
virus_1863	Fire_R90_k127_97210_flag=1_multi=8.0000_len=19216||full	RYN_217	R93.131	0.224624
virus_1870	Fire_R90_k127_1062803_flag=1_multi=8.0000_len=27083||full	RYN_217	R93.131	0.203736
virus_1884	Fire_R90_k127_798464_flag=1_multi=9.0000_len=98314||full	RYN_217	R93.131	0.218151
virus_1886	Fire_R90_k127_2847121_flag=0_multi=10.9963_len=26824||full	RYN_217	R93.131	0.208354
virus_1892	Fire_R90_k127_3126076_flag=1_multi=9.0000_len=14112||full	RYN_217	R93.131	0.23037
virus_1894	Fire_R90_k127_1088857_flag=0_multi=19.9896_len=36579||full	RYN_217	R93.131	0.192638
virus_1897	Fire_R90_k127_3135639_flag=0_multi=13.0000_len=24182||full	RYN_217	R93.131	0.195865
virus_1899	Fire_R93_k127_2637794_flag=0_multi=11.9775_len=14773||full	RYN_217	R93.131	0.21105
virus_1901	Fire_R93_k127_2639086_flag=1_multi=24.0000_len=46442||full	RYN_217	R93.131	0.15128
virus_1909	Fire_R93_k127_2418450_flag=1_multi=28.0000_len=27889||full	RYN_217	R93.131	0.249544
virus_1910	Fire_R93_k127_1503095_flag=0_multi=140.3763_len=48487||full	RYN_217	R93.131	0.225906
virus_1915	Fire_R93_k127_2313176_flag=0_multi=46.6756_len=98771||full	RYN_217	R93.131	0.176856
virus_1917	Fire_R93_k127_2664017_flag=0_multi=46.9874_len=36766||full	RYN_217	R93.131	0.221032
virus_1918	Fire_R93_k127_2437107_flag=0_multi=150.0000_len=65108||full	RYN_217	R93.131	0.207349
virus_1920	Fire_R93_k127_1180761_flag=1_multi=27.0000_len=16702||full	RYN_217	R93.131	0.224601
virus_1924	Fire_R93_k127_2337443_flag=0_multi=50.0160_len=44076||full	RYN_217	R93.131	0.201615
virus_1927	Fire_R93_k127_1422213_flag=1_multi=11.0000_len=50065||full	RYN_217	R93.131	0.176325
virus_1933	Fire_R93_k127_1212245_flag=0_multi=11.0000_len=34708||full	RYN_217	R93.131	0.234121
virus_1943	Fire_R93_k127_1460394_flag=0_multi=47.0000_len=20121||full	RYN_217	R93.131	0.247328
virus_1946	Fire_R93_k127_1587526_flag=1_multi=45.0000_len=15994||full	RYN_217	R93.131	0.237561
virus_1963	Fire_R94_k127_1441615_flag=0_multi=19.9388_len=23697||full	RYN_217	R93.131	0.176973
virus_1964	Fire_R94_k127_1031515_flag=0_multi=16.9839_len=67769||full	RYN_217	R93.131	0.214941
virus_1975	Fire_R94_k127_18828_flag=0_multi=201.0000_len=152211||full	RYN_217	R93.131	0.0846787
virus_1982	Fire_R94_k127_1397612_flag=0_multi=58.0000_len=66264||full	RYN_217	R93.131	0.223665
virus_1988	Fire_R94_k127_373512_flag=1_multi=15.0000_len=14043||full	RYN_217	R93.131	0.248539
virus_2003	Fire_R94_k127_1211018_flag=1_multi=16.0000_len=41598||full	RYN_217	R93.131	0.166221
virus_2009	Fire_R94_k127_1421460_flag=1_multi=13.0000_len=14107||full	RYN_217	R93.131	0.246934
virus_2013	Fire_R94_k127_332352_flag=0_multi=13.9948_len=24932||full	RYN_217	R93.131	0.188084
virus_2015	Fire_R94_k127_881114_flag=1_multi=13.0000_len=29166||full	RYN_217	R93.131	0.184678
virus_2021	Fire_R109_k127_1583904_flag=3_multi=164.0000_len=48719||full	RYN_217	R93.131	0.22447
virus_2031	Fire_R110_k127_1765029_flag=0_multi=264.9061_len=56332||full	RYN_217	R93.131	0.16404
virus_2033	Fire_R110_k127_2538852_flag=0_multi=889.5080_len=150559||full	RYN_217	R93.131	0.111935
virus_2034	Fire_R110_k127_225401_flag=3_multi=265.0000_len=34780||full	RYN_217	R93.131	0.156937
virus_2036	Fire_R110_k127_888652_flag=3_multi=539.0000_len=65216||full	RYN_217	R93.131	0.17321
virus_2042	Fire_R110_k127_1010442_flag=1_multi=15.0000_len=37541||full	RYN_217	R93.131	0.225967
virus_2044	Fire_R110_k127_1012218_flag=3_multi=1117.7848_len=86903||full	RYN_217	R93.131	0.172546
virus_2045	Fire_R110_k127_683885_flag=3_multi=48.0000_len=55129||full	RYN_217	R93.131	0.185855
virus_2046	Fire_R110_k127_1785132_flag=3_multi=110.0000_len=105361||full	RYN_217	R93.131	0.218081
virus_2047	Fire_R110_k127_243948_flag=1_multi=12.9977_len=44619||full	RYN_217	R93.131	0.175107
virus_2056	Fire_R110_k127_917326_flag=3_multi=20.9767_len=102932||full	RYN_217	R93.131	0.137369
virus_2064	Fire_R110_k127_1831177_flag=0_multi=42.0000_len=61921||full	RYN_217	R93.131	0.210988
virus_2067	Fire_R110_k127_2282104_flag=3_multi=121.0000_len=76104||full	RYN_217	R93.131	0.207667
virus_2069	Fire_R110_k127_855123_flag=3_multi=69.0000_len=73928||full	RYN_217	R93.131	0.244821
virus_2070	Fire_R110_k127_2505499_flag=3_multi=88.0000_len=35833||full	RYN_217	R93.131	0.177691
virus_2086	Fire_R110_k127_2640425_flag=3_multi=28.0004_len=68795||full	RYN_217	R93.131	0.242311
virus_2093	Fire_R110_k127_2640451_flag=3_multi=150.0026_len=57860||full	RYN_217	R93.131	0.150529
virus_2098	Fire_R110_k127_2640464_flag=3_multi=12.0002_len=50037||full	RYN_217	R93.131	0.197733
virus_2102	Fire_R110_k127_2640564_flag=3_multi=30.0007_len=41029||full	RYN_217	R93.131	0.239399
virus_2107	Fire_R113_k127_1159997_flag=0_multi=41.9921_len=52110||full	RYN_217	R93.131	0.170595
virus_2108	Fire_R113_k127_916859_flag=3_multi=55.0000_len=62695||full	RYN_217	R93.131	0.193928
virus_2112	Fire_R113_k127_1532809_flag=3_multi=24.0000_len=43853||full	RYN_217	R93.131	0.157973
virus_2113	Fire_R113_k127_2696886_flag=1_multi=15.0000_len=85928||full	RYN_217	R93.131	0.134484
virus_2117	Fire_R114_k127_198623_flag=1_multi=17.0000_len=17757||full	RYN_217	R93.131	0.243874
virus_2122	Fire_R114_k127_1239886_flag=0_multi=38.9914_len=45415||full	RYN_217	R93.131	0.245143
virus_2128	Fire_R114_k127_4224842_flag=0_multi=25.0000_len=69366||full	RYN_217	R93.131	0.167627
virus_2133	Fire_R114_k127_3681820_flag=3_multi=76.0000_len=42956||full	RYN_217	R93.131	0.217107
virus_2163	Fire_R114_k127_4678071_flag=3_multi=242.0058_len=42147||full	RYN_217	R93.131	0.244323
virus_2166	Fire_R114_k127_4678117_flag=3_multi=17.0005_len=34138||full	RYN_217	R93.131	0.247107
virus_2169	Fire_R114_k127_4678238_flag=3_multi=23.0005_len=46638||full	RYN_217	R93.131	0.203031
virus_2176	Fire_R114_k127_4678749_flag=3_multi=21.0005_len=41899||full	RYN_217	R93.131	0.143594
virus_2177	Fire_R114_k127_4678770_flag=3_multi=25.0004_len=60050||full	RYN_217	R93.131	0.244266
virus_2178	Fire_R114_k127_4678789_flag=3_multi=15.0003_len=51134||full	RYN_217	R93.131	0.205576
virus_2179	Fire_R114_k127_4678813_flag=3_multi=13.0003_len=40424||full	RYN_217	R93.131	0.207441
virus_2181	Fire_R117_k127_2165343_flag=3_multi=48.0000_len=59183||full	RYN_217	R93.131	0.248845
virus_2186	Fire_R117_k127_1666026_flag=0_multi=71.9782_len=65355||full	RYN_217	R93.131	0.206998
virus_2188	Fire_R117_k127_2389128_flag=3_multi=16.0000_len=130603||full	RYN_217	R93.131	0.169382
virus_2190	Fire_R117_k127_2595541_flag=3_multi=34.0000_len=47703||full	RYN_217	R93.131	0.173895
virus_2198	Fire_R117_k127_4298865_flag=3_multi=27.0003_len=104369||full	RYN_217	R93.131	0.14061
virus_2202	Fire_R117_k127_4298874_flag=3_multi=137.0082_len=16753||full	RYN_217	R93.131	0.237329
virus_2205	Fire_R117_k127_4298882_flag=3_multi=21.0005_len=42478||full	RYN_217	R93.131	0.207771
virus_2209	Fire_R117_k127_4298909_flag=3_multi=57.0012_len=48083||full	RYN_217	R93.131	0.161018
virus_2211	Fire_R117_k127_4298965_flag=3_multi=12.0007_len=16462||full	RYN_217	R93.131	0.213518
virus_2213	Fire_R118_k127_5080257_flag=1_multi=11.0000_len=129196||full	RYN_217	R93.131	0.238727
virus_2215	Fire_R118_k127_1658468_flag=0_multi=13.9702_len=92154||full	RYN_217	R93.131	0.157139
virus_2225	Fire_R118_k127_6741996_flag=0_multi=39.9907_len=42209||full	RYN_217	R93.131	0.178462
virus_2228	Fire_R85_k127_723913_flag=3_multi=35.0000_len=41558||full	RYN_217	R93.131	0.219003
virus_2230	Fire_R85_k127_2172101_flag=1_multi=14.0000_len=70928||full	RYN_217	R93.131	0.180848
virus_2231	Fire_R85_k127_1875149_flag=3_multi=19.9936_len=59780||full	RYN_217	R93.131	0.163008
virus_2240	Fire_R85_k127_4288033_flag=3_multi=18.0004_len=41292||full	RYN_217	R93.131	0.191979
virus_2242	Fire_R85_k127_4288072_flag=3_multi=13.0003_len=48640||full	RYN_217	R93.131	0.190772
virus_2243	Fire_R85_k127_4288084_flag=3_multi=23.0005_len=42273||full	RYN_217	R93.131	0.231997
virus_2246	Fire_R86_k127_2161761_flag=3_multi=200.0000_len=161432||full	RYN_217	R93.131	0.116302
virus_2257	Fire_R86_k127_647987_flag=3_multi=17.9970_len=60256||full	RYN_217	R93.131	0.234396
virus_2276	Fire_R86_k127_2461445_flag=3_multi=65.0012_len=53891||full	RYN_217	R93.131	0.197321
virus_2287	Fire_R89_k127_2027703_flag=3_multi=15.0004_len=38612||full	RYN_217	R93.131	0.216667
virus_2303	Fire_R93_k127_2297473_flag=1_multi=13.9972_len=39778||full	RYN_217	R93.131	0.209439
virus_2312	Fire_R93_k127_2750069_flag=3_multi=21.9959_len=47841||full	RYN_217	R93.131	0.192006
virus_2316	Fire_R94_k127_1637870_flag=3_multi=28.0004_len=68138||full	RYN_217	R93.131	0.199447
virus_2319	Fire_R94_k127_1638027_flag=3_multi=14.0004_len=34679||full	RYN_217	R93.131	0.148984
virus_2320	Fire_R109_k127_1119345_flag=0_multi=13.4352_len=28667||0_partial	RYN_217	R93.131	0.224238
virus_2322	Fire_R110_k127_2425133_flag=0_multi=82.9936_len=129258||0_partial	RYN_217	R93.131	0.215365
virus_2323	Fire_R110_k127_335159_flag=0_multi=17.9982_len=94220||0_partial	RYN_217	R93.131	0.223445
virus_2357	Fire_R114_k127_696482_flag=1_multi=11.0000_len=24136||0_partial	RYN_217	R93.131	0.249103
virus_2393	Fire_R90_k127_3058394_flag=0_multi=32.8481_len=108912||0_partial	RYN_217	R93.131	0.215026
virus_2396	Fire_R94_k127_1488009_flag=0_multi=9.9948_len=17508||0_partial	RYN_217	R93.131	0.229602
virus_2024	Fire_R109_k127_22627_flag=1_multi=20.9717_len=39835||full	RYN_217	R93.131	0.161476
virus_2	Fire_R109_k127_1397809_flag=0_multi=31.9874_len=24795||full	RYN_218	R93.53	0.211315
virus_7	Fire_R109_k127_1405232_flag=1_multi=10.0000_len=12637||full	RYN_218	R93.53	0.243221
virus_13	Fire_R109_k127_1878657_flag=0_multi=34.0000_len=13227||full	RYN_218	R93.53	0.246523
virus_16	Fire_R109_k127_1789513_flag=1_multi=12.0000_len=48334||full	RYN_218	R93.53	0.211398
virus_20	Fire_R109_k127_1328523_flag=0_multi=69.0651_len=35592||full	RYN_218	R93.53	0.238104
virus_27	Fire_R109_k127_1435032_flag=0_multi=54.0000_len=108784||full	RYN_218	R93.53	0.1885
virus_67	Fire_R110_k127_1984680_flag=0_multi=47.4411_len=129760||full	RYN_218	R93.53	0.237331
virus_88	Fire_R110_k127_2097037_flag=1_multi=20.4880_len=107794||full	RYN_218	R93.53	0.241448
virus_89	Fire_R110_k127_2097060_flag=0_multi=64.6962_len=12227||full	RYN_218	R93.53	0.240955
virus_102	Fire_R110_k127_557163_flag=0_multi=116.7884_len=94603||full	RYN_218	R93.53	0.183633
virus_103	Fire_R110_k127_335949_flag=0_multi=114.9903_len=117312||full	RYN_218	R93.53	0.150724
virus_219	Fire_R110_k127_903362_flag=0_multi=12.8650_len=23408||full	RYN_218	R93.53	0.232563
virus_230	Fire_R110_k127_133490_flag=0_multi=59.1456_len=23773||full	RYN_218	R93.53	0.223475
virus_238	Fire_R110_k127_1676618_flag=0_multi=283.0000_len=18614||full	RYN_218	R93.53	0.245301
virus_239	Fire_R110_k127_1787210_flag=0_multi=55.6913_len=25171||full	RYN_218	R93.53	0.24683
virus_260	Fire_R110_k127_2564035_flag=0_multi=645.0006_len=15332||full	RYN_218	R93.53	0.237317
virus_263	Fire_R110_k127_138908_flag=0_multi=127.0000_len=155763||full	RYN_218	R93.53	0.129111
virus_305	Fire_R110_k127_146851_flag=0_multi=17.4868_len=26224||full	RYN_218	R93.53	0.248843
virus_308	Fire_R110_k127_1029832_flag=0_multi=129.9620_len=34068||full	RYN_218	R93.53	0.214256
virus_322	Fire_R110_k127_2022472_flag=1_multi=14.0000_len=46232||full	RYN_218	R93.53	0.200409
virus_345	Fire_R110_k127_2467374_flag=1_multi=25.0000_len=60636||full	RYN_218	R93.53	0.188938
virus_393	Fire_R110_k127_1046325_flag=0_multi=60.7994_len=24309||full	RYN_218	R93.53	0.22657
virus_412	Fire_R110_k127_277845_flag=0_multi=65.0000_len=103564||full	RYN_218	R93.53	0.232488
virus_413	Fire_R110_k127_1707761_flag=1_multi=13.0000_len=43991||full	RYN_218	R93.53	0.241708
virus_440	Fire_R110_k127_1491010_flag=0_multi=12.9953_len=25591||full	RYN_218	R93.53	0.222074
virus_454	Fire_R110_k127_614739_flag=0_multi=33.9061_len=31393||full	RYN_218	R93.53	0.248368
virus_464	Fire_R110_k127_1714725_flag=1_multi=12.0000_len=52004||full	RYN_218	R93.53	0.202168
virus_481	Fire_R110_k127_1827721_flag=1_multi=13.0000_len=12855||full	RYN_218	R93.53	0.243451
virus_516	Fire_R110_k127_1618035_flag=0_multi=26.9797_len=25686||full	RYN_218	R93.53	0.241773
virus_561	Fire_R110_k127_2285010_flag=1_multi=15.0000_len=19863||full	RYN_218	R93.53	0.237866
virus_571	Fire_R110_k127_1295956_flag=1_multi=26.0000_len=29777||full	RYN_218	R93.53	0.227125
virus_576	Fire_R110_k127_417139_flag=1_multi=16.0000_len=131960||full	RYN_218	R93.53	0.184047
virus_600	Fire_R110_k127_1301608_flag=0_multi=12.0000_len=25970||full	RYN_218	R93.53	0.216272
virus_607	Fire_R110_k127_1852677_flag=0_multi=55.0000_len=34047||full	RYN_218	R93.53	0.194407
virus_634	Fire_R110_k127_542060_flag=0_multi=120.9567_len=27810||full	RYN_218	R93.53	0.209857
virus_636	Fire_R110_k127_96929_flag=0_multi=16.9981_len=164550||full	RYN_218	R93.53	0.186892
virus_646	Fire_R110_k127_321915_flag=1_multi=15.0000_len=15965||full	RYN_218	R93.53	0.249735
virus_649	Fire_R110_k127_1753977_flag=0_multi=17.0995_len=15187||full	RYN_218	R93.53	0.242508
virus_657	Fire_R110_k127_1319557_flag=1_multi=16.0000_len=17462||full	RYN_218	R93.53	0.231029
virus_662	Fire_R110_k127_1320894_flag=1_multi=26.0000_len=27595||full	RYN_218	R93.53	0.222911
virus_669	Fire_R110_k127_2088541_flag=0_multi=19.2701_len=37610||full	RYN_218	R93.53	0.239997
virus_677	Fire_R113_k127_2967066_flag=1_multi=8.0000_len=35168||full	RYN_218	R93.53	0.235076
virus_692	Fire_R113_k127_1048994_flag=1_multi=8.0000_len=33504||full	RYN_218	R93.53	0.224275
virus_709	Fire_R113_k127_162715_flag=0_multi=28.5162_len=22467||full	RYN_218	R93.53	0.199905
virus_711	Fire_R113_k127_2875405_flag=0_multi=12.8634_len=20709||full	RYN_218	R93.53	0.217954
virus_736	Fire_R113_k127_58298_flag=0_multi=12.9952_len=25175||full	RYN_218	R93.53	0.215256
virus_739	Fire_R113_k127_963966_flag=1_multi=31.0000_len=113652||full	RYN_218	R93.53	0.235484
virus_799	Fire_R114_k127_7022_flag=1_multi=8.0000_len=28912||full	RYN_218	R93.53	0.229103
virus_810	Fire_R114_k127_15184_flag=1_multi=10.0000_len=18142||full	RYN_218	R93.53	0.203833
virus_822	Fire_R114_k127_1773156_flag=0_multi=13.0000_len=44163||full	RYN_218	R93.53	0.216465
virus_825	Fire_R114_k127_1774570_flag=0_multi=26.9191_len=38200||full	RYN_218	R93.53	0.179135
virus_828	Fire_R114_k127_604621_flag=0_multi=40.2920_len=68442||full	RYN_218	R93.53	0.172368
virus_831	Fire_R114_k127_1195292_flag=0_multi=9.0000_len=33403||full	RYN_218	R93.53	0.196979
virus_838	Fire_R114_k127_2174293_flag=1_multi=11.0000_len=32543||full	RYN_218	R93.53	0.23182
virus_839	Fire_R114_k127_417018_flag=1_multi=6.0000_len=17466||full	RYN_218	R93.53	0.249668
virus_904	Fire_R114_k127_1440035_flag=1_multi=8.0000_len=23353||full	RYN_218	R93.53	0.196974
virus_911	Fire_R114_k127_466270_flag=1_multi=10.9587_len=28224||full	RYN_218	R93.53	0.246103
virus_950	Fire_R114_k127_4201675_flag=0_multi=41.0000_len=44591||full	RYN_218	R93.53	0.179396
virus_967	Fire_R114_k127_2651148_flag=1_multi=10.0000_len=16160||full	RYN_218	R93.53	0.217179
virus_983	Fire_R114_k127_911938_flag=1_multi=8.0000_len=11078||full	RYN_218	R93.53	0.244231
virus_999	Fire_R114_k127_4042656_flag=0_multi=40.0000_len=37620||full	RYN_218	R93.53	0.160574
virus_1031	Fire_R114_k127_4647707_flag=1_multi=11.0000_len=46063||full	RYN_218	R93.53	0.193038
virus_1032	Fire_R114_k127_3085780_flag=1_multi=11.0000_len=30849||full	RYN_218	R93.53	0.192404
virus_1045	Fire_R114_k127_3481557_flag=0_multi=10.9990_len=39676||full	RYN_218	R93.53	0.237256
virus_1083	Fire_R114_k127_974666_flag=1_multi=9.0000_len=27204||full	RYN_218	R93.53	0.239966
virus_1090	Fire_R117_k127_3959381_flag=1_multi=9.0000_len=16031||full	RYN_218	R93.53	0.249814
virus_1092	Fire_R117_k127_733099_flag=0_multi=70.9389_len=23035||full	RYN_218	R93.53	0.247859
virus_1093	Fire_R117_k127_733567_flag=0_multi=8.9945_len=14678||full	RYN_218	R93.53	0.241903
virus_1105	Fire_R117_k127_4166464_flag=0_multi=15.9934_len=22775||full	RYN_218	R93.53	0.239713
virus_1127	Fire_R117_k127_788215_flag=1_multi=10.0000_len=27552||full	RYN_218	R93.53	0.231498
virus_1130	Fire_R117_k127_3121264_flag=0_multi=40.1063_len=21450||full	RYN_218	R93.53	0.248505
virus_1147	Fire_R117_k127_2244064_flag=0_multi=7.9963_len=18875||full	RYN_218	R93.53	0.23341
virus_1151	Fire_R117_k127_1359596_flag=1_multi=9.0000_len=24154||full	RYN_218	R93.53	0.248606
virus_1180	Fire_R117_k127_1948520_flag=1_multi=6.0000_len=15892||full	RYN_218	R93.53	0.219946
virus_1194	Fire_R117_k127_2685512_flag=0_multi=12.0000_len=42625||full	RYN_218	R93.53	0.216709
virus_1211	Fire_R118_k127_1498585_flag=1_multi=8.0000_len=18858||full	RYN_218	R93.53	0.224766
virus_1220	Fire_R118_k127_6222886_flag=1_multi=8.0000_len=18509||full	RYN_218	R93.53	0.215389
virus_1223	Fire_R118_k127_2121266_flag=1_multi=7.0000_len=20714||full	RYN_218	R93.53	0.249569
virus_1251	Fire_R118_k127_2470299_flag=0_multi=10.9947_len=38080||full	RYN_218	R93.53	0.243461
virus_1255	Fire_R118_k127_2488358_flag=0_multi=7.9957_len=16418||full	RYN_218	R93.53	0.245585
virus_1275	Fire_R118_k127_1659518_flag=0_multi=12.0041_len=30462||full	RYN_218	R93.53	0.240325
virus_1278	Fire_R118_k127_1377811_flag=0_multi=15.9943_len=28060||full	RYN_218	R93.53	0.24205
virus_1281	Fire_R118_k127_4035723_flag=0_multi=14.9980_len=69343||full	RYN_218	R93.53	0.245706
virus_1286	Fire_R118_k127_4637013_flag=1_multi=12.0000_len=49220||full	RYN_218	R93.53	0.22292
virus_1288	Fire_R118_k127_238821_flag=1_multi=8.0000_len=29502||full	RYN_218	R93.53	0.247207
virus_1289	Fire_R118_k127_5527138_flag=1_multi=11.0000_len=36896||full	RYN_218	R93.53	0.225158
virus_1500	Fire_R86_k127_2087961_flag=0_multi=11.9497_len=38154||full	RYN_218	R93.53	0.244532
virus_1533	Fire_R86_k127_1893711_flag=0_multi=22.9891_len=20323||full	RYN_218	R93.53	0.225252
virus_1534	Fire_R86_k127_661025_flag=0_multi=58.9729_len=21535||full	RYN_218	R93.53	0.239164
virus_1592	Fire_R86_k127_1295444_flag=1_multi=18.0000_len=136387||full	RYN_218	R93.53	0.204862
virus_1604	Fire_R86_k127_1812340_flag=0_multi=39.0000_len=43592||full	RYN_218	R93.53	0.19279
virus_1626	Fire_R86_k127_1305261_flag=1_multi=7.0000_len=27397||full	RYN_218	R93.53	0.196433
virus_1648	Fire_R86_k127_903934_flag=0_multi=39.0000_len=28606||full	RYN_218	R93.53	0.226976
virus_1673	Fire_R86_k127_1324841_flag=0_multi=48.1476_len=49733||full	RYN_218	R93.53	0.201103
virus_1693	Fire_R86_k127_1744182_flag=1_multi=11.0000_len=37127||full	RYN_218	R93.53	0.217087
virus_1722	Fire_R89_k127_1218828_flag=1_multi=15.0000_len=84750||full	RYN_218	R93.53	0.175569
virus_1723	Fire_R89_k127_1980515_flag=0_multi=15.6147_len=32643||full	RYN_218	R93.53	0.238316
virus_1739	Fire_R89_k127_975579_flag=0_multi=14.9002_len=34976||full	RYN_218	R93.53	0.217681
virus_1783	Fire_R90_k127_2754174_flag=0_multi=10.0000_len=20250||full	RYN_218	R93.53	0.248923
virus_1800	Fire_R90_k127_3040962_flag=0_multi=17.0616_len=55136||full	RYN_218	R93.53	0.245214
virus_1817	Fire_R90_k127_1417708_flag=0_multi=19.2514_len=26734||full	RYN_218	R93.53	0.214446
virus_1818	Fire_R90_k127_1016473_flag=0_multi=18.9906_len=38406||full	RYN_218	R93.53	0.215795
virus_1833	Fire_R90_k127_2665994_flag=0_multi=12.0000_len=17411||full	RYN_218	R93.53	0.248775
virus_1870	Fire_R90_k127_1062803_flag=1_multi=8.0000_len=27083||full	RYN_218	R93.53	0.249811
virus_1886	Fire_R90_k127_2847121_flag=0_multi=10.9963_len=26824||full	RYN_218	R93.53	0.24552
virus_1894	Fire_R90_k127_1088857_flag=0_multi=19.9896_len=36579||full	RYN_218	R93.53	0.240434
virus_1897	Fire_R90_k127_3135639_flag=0_multi=13.0000_len=24182||full	RYN_218	R93.53	0.242033
virus_1899	Fire_R93_k127_2637794_flag=0_multi=11.9775_len=14773||full	RYN_218	R93.53	0.249558
virus_1901	Fire_R93_k127_2639086_flag=1_multi=24.0000_len=46442||full	RYN_218	R93.53	0.20313
virus_1915	Fire_R93_k127_2313176_flag=0_multi=46.6756_len=98771||full	RYN_218	R93.53	0.215406
virus_1918	Fire_R93_k127_2437107_flag=0_multi=150.0000_len=65108||full	RYN_218	R93.53	0.241115
virus_1924	Fire_R93_k127_2337443_flag=0_multi=50.0160_len=44076||full	RYN_218	R93.53	0.231831
virus_1927	Fire_R93_k127_1422213_flag=1_multi=11.0000_len=50065||full	RYN_218	R93.53	0.208715
virus_1963	Fire_R94_k127_1441615_flag=0_multi=19.9388_len=23697||full	RYN_218	R93.53	0.223652
virus_1975	Fire_R94_k127_18828_flag=0_multi=201.0000_len=152211||full	RYN_218	R93.53	0.124654
virus_2003	Fire_R94_k127_1211018_flag=1_multi=16.0000_len=41598||full	RYN_218	R93.53	0.211002
virus_2013	Fire_R94_k127_332352_flag=0_multi=13.9948_len=24932||full	RYN_218	R93.53	0.227175
virus_2015	Fire_R94_k127_881114_flag=1_multi=13.0000_len=29166||full	RYN_218	R93.53	0.228379
virus_2031	Fire_R110_k127_1765029_flag=0_multi=264.9061_len=56332||full	RYN_218	R93.53	0.213423
virus_2033	Fire_R110_k127_2538852_flag=0_multi=889.5080_len=150559||full	RYN_218	R93.53	0.152283
virus_2034	Fire_R110_k127_225401_flag=3_multi=265.0000_len=34780||full	RYN_218	R93.53	0.186395
virus_2036	Fire_R110_k127_888652_flag=3_multi=539.0000_len=65216||full	RYN_218	R93.53	0.200559
virus_2044	Fire_R110_k127_1012218_flag=3_multi=1117.7848_len=86903||full	RYN_218	R93.53	0.208403
virus_2045	Fire_R110_k127_683885_flag=3_multi=48.0000_len=55129||full	RYN_218	R93.53	0.230035
virus_2046	Fire_R110_k127_1785132_flag=3_multi=110.0000_len=105361||full	RYN_218	R93.53	0.239992
virus_2047	Fire_R110_k127_243948_flag=1_multi=12.9977_len=44619||full	RYN_218	R93.53	0.213339
virus_2056	Fire_R110_k127_917326_flag=3_multi=20.9767_len=102932||full	RYN_218	R93.53	0.184972
virus_2064	Fire_R110_k127_1831177_flag=0_multi=42.0000_len=61921||full	RYN_218	R93.53	0.248693
virus_2070	Fire_R110_k127_2505499_flag=3_multi=88.0000_len=35833||full	RYN_218	R93.53	0.221523
virus_2093	Fire_R110_k127_2640451_flag=3_multi=150.0026_len=57860||full	RYN_218	R93.53	0.203405
virus_2098	Fire_R110_k127_2640464_flag=3_multi=12.0002_len=50037||full	RYN_218	R93.53	0.233175
virus_2107	Fire_R113_k127_1159997_flag=0_multi=41.9921_len=52110||full	RYN_218	R93.53	0.21796
virus_2108	Fire_R113_k127_916859_flag=3_multi=55.0000_len=62695||full	RYN_218	R93.53	0.229948
virus_2112	Fire_R113_k127_1532809_flag=3_multi=24.0000_len=43853||full	RYN_218	R93.53	0.213123
virus_2113	Fire_R113_k127_2696886_flag=1_multi=15.0000_len=85928||full	RYN_218	R93.53	0.181233
virus_2128	Fire_R114_k127_4224842_flag=0_multi=25.0000_len=69366||full	RYN_218	R93.53	0.22153
virus_2169	Fire_R114_k127_4678238_flag=3_multi=23.0005_len=46638||full	RYN_218	R93.53	0.243748
virus_2176	Fire_R114_k127_4678749_flag=3_multi=21.0005_len=41899||full	RYN_218	R93.53	0.202113
virus_2179	Fire_R114_k127_4678813_flag=3_multi=13.0003_len=40424||full	RYN_218	R93.53	0.243739
virus_2186	Fire_R117_k127_1666026_flag=0_multi=71.9782_len=65355||full	RYN_218	R93.53	0.240724
virus_2188	Fire_R117_k127_2389128_flag=3_multi=16.0000_len=130603||full	RYN_218	R93.53	0.207339
virus_2190	Fire_R117_k127_2595541_flag=3_multi=34.0000_len=47703||full	RYN_218	R93.53	0.211329
virus_2198	Fire_R117_k127_4298865_flag=3_multi=27.0003_len=104369||full	RYN_218	R93.53	0.185716
virus_2209	Fire_R117_k127_4298909_flag=3_multi=57.0012_len=48083||full	RYN_218	R93.53	0.211748
virus_2215	Fire_R118_k127_1658468_flag=0_multi=13.9702_len=92154||full	RYN_218	R93.53	0.200596
virus_2225	Fire_R118_k127_6741996_flag=0_multi=39.9907_len=42209||full	RYN_218	R93.53	0.222625
virus_2228	Fire_R85_k127_723913_flag=3_multi=35.0000_len=41558||full	RYN_218	R93.53	0.24137
virus_2230	Fire_R85_k127_2172101_flag=1_multi=14.0000_len=70928||full	RYN_218	R93.53	0.218
virus_2231	Fire_R85_k127_1875149_flag=3_multi=19.9936_len=59780||full	RYN_218	R93.53	0.21296
virus_2240	Fire_R85_k127_4288033_flag=3_multi=18.0004_len=41292||full	RYN_218	R93.53	0.235268
virus_2242	Fire_R85_k127_4288072_flag=3_multi=13.0003_len=48640||full	RYN_218	R93.53	0.23151
virus_2246	Fire_R86_k127_2161761_flag=3_multi=200.0000_len=161432||full	RYN_218	R93.53	0.159955
virus_2276	Fire_R86_k127_2461445_flag=3_multi=65.0012_len=53891||full	RYN_218	R93.53	0.242681
virus_2303	Fire_R93_k127_2297473_flag=1_multi=13.9972_len=39778||full	RYN_218	R93.53	0.238014
virus_2312	Fire_R93_k127_2750069_flag=3_multi=21.9959_len=47841||full	RYN_218	R93.53	0.239513
virus_2316	Fire_R94_k127_1637870_flag=3_multi=28.0004_len=68138||full	RYN_218	R93.53	0.247906
virus_2319	Fire_R94_k127_1638027_flag=3_multi=14.0004_len=34679||full	RYN_218	R93.53	0.188587
virus_2322	Fire_R110_k127_2425133_flag=0_multi=82.9936_len=129258||0_partial	RYN_218	R93.53	0.247716
virus_2024	Fire_R109_k127_22627_flag=1_multi=20.9717_len=39835||full	RYN_218	R93.53	0.213502
virus_2	Fire_R109_k127_1397809_flag=0_multi=31.9874_len=24795||full	RYN_219	R94.34	0.175046
virus_6	Fire_R109_k127_1403700_flag=0_multi=16.1812_len=45292||full	RYN_219	R94.34	0.233988
virus_7	Fire_R109_k127_1405232_flag=1_multi=10.0000_len=12637||full	RYN_219	R94.34	0.222265
virus_13	Fire_R109_k127_1878657_flag=0_multi=34.0000_len=13227||full	RYN_219	R94.34	0.216949
virus_14	Fire_R109_k127_17721_flag=1_multi=17.0000_len=39564||full	RYN_219	R94.34	0.247103
virus_16	Fire_R109_k127_1789513_flag=1_multi=12.0000_len=48334||full	RYN_219	R94.34	0.183424
virus_19	Fire_R109_k127_1605025_flag=0_multi=14.9973_len=51280||full	RYN_219	R94.34	0.232713
virus_20	Fire_R109_k127_1328523_flag=0_multi=69.0651_len=35592||full	RYN_219	R94.34	0.211721
virus_27	Fire_R109_k127_1435032_flag=0_multi=54.0000_len=108784||full	RYN_219	R94.34	0.183093
virus_34	Fire_R109_k127_418839_flag=1_multi=11.0000_len=28518||full	RYN_219	R94.34	0.240552
virus_38	Fire_R109_k127_233969_flag=1_multi=8.6282_len=23122||full	RYN_219	R94.34	0.244487
virus_48	Fire_R109_k127_2115311_flag=1_multi=10.9786_len=12727||full	RYN_219	R94.34	0.227261
virus_50	Fire_R109_k127_1003059_flag=1_multi=18.0000_len=15953||full	RYN_219	R94.34	0.238181
virus_54	Fire_R109_k127_1659802_flag=1_multi=11.0000_len=16378||full	RYN_219	R94.34	0.238837
virus_64	Fire_R110_k127_331013_flag=0_multi=35.9836_len=64292||full	RYN_219	R94.34	0.232977
virus_67	Fire_R110_k127_1984680_flag=0_multi=47.4411_len=129760||full	RYN_219	R94.34	0.195389
virus_88	Fire_R110_k127_2097037_flag=1_multi=20.4880_len=107794||full	RYN_219	R94.34	0.197108
virus_89	Fire_R110_k127_2097060_flag=0_multi=64.6962_len=12227||full	RYN_219	R94.34	0.224795
virus_90	Fire_R110_k127_1986806_flag=1_multi=12.0000_len=15085||full	RYN_219	R94.34	0.235111
virus_101	Fire_R110_k127_1768300_flag=1_multi=16.0000_len=11927||full	RYN_219	R94.34	0.240228
virus_102	Fire_R110_k127_557163_flag=0_multi=116.7884_len=94603||full	RYN_219	R94.34	0.142744
virus_103	Fire_R110_k127_335949_flag=0_multi=114.9903_len=117312||full	RYN_219	R94.34	0.120281
virus_104	Fire_R110_k127_777685_flag=0_multi=19.9922_len=26950||full	RYN_219	R94.34	0.245946
virus_109	Fire_R110_k127_1989848_flag=0_multi=32.0000_len=11848||full	RYN_219	R94.34	0.226868
virus_110	Fire_R110_k127_1989928_flag=0_multi=207.8290_len=12229||full	RYN_219	R94.34	0.249452
virus_118	Fire_R110_k127_2431461_flag=0_multi=33.8958_len=40673||full	RYN_219	R94.34	0.223179
virus_120	Fire_R110_k127_779491_flag=0_multi=16.5556_len=39026||full	RYN_219	R94.34	0.225163
virus_125	Fire_R110_k127_890623_flag=1_multi=16.0000_len=39268||full	RYN_219	R94.34	0.230264
virus_129	Fire_R110_k127_1992264_flag=0_multi=34.9946_len=63632||full	RYN_219	R94.34	0.220666
virus_161	Fire_R110_k127_1886602_flag=0_multi=25.0063_len=86825||full	RYN_219	R94.34	0.211427
virus_176	Fire_R110_k127_15413_flag=0_multi=796.0000_len=11037||full	RYN_219	R94.34	0.24455
virus_179	Fire_R110_k127_787325_flag=1_multi=16.4963_len=16384||full	RYN_219	R94.34	0.239568
virus_185	Fire_R110_k127_2551053_flag=0_multi=135.2389_len=40371||full	RYN_219	R94.34	0.219682
virus_187	Fire_R110_k127_1009631_flag=0_multi=234.8326_len=10370||full	RYN_219	R94.34	0.242125
virus_203	Fire_R110_k127_1012137_flag=1_multi=16.0000_len=17068||full	RYN_219	R94.34	0.243032
virus_211	Fire_R110_k127_1343508_flag=0_multi=19.0000_len=35246||full	RYN_219	R94.34	0.214023
virus_215	Fire_R110_k127_1784114_flag=1_multi=16.5392_len=41692||full	RYN_219	R94.34	0.217686
virus_219	Fire_R110_k127_903362_flag=0_multi=12.8650_len=23408||full	RYN_219	R94.34	0.194183
virus_230	Fire_R110_k127_133490_flag=0_multi=59.1456_len=23773||full	RYN_219	R94.34	0.215884
virus_238	Fire_R110_k127_1676618_flag=0_multi=283.0000_len=18614||full	RYN_219	R94.34	0.218549
virus_239	Fire_R110_k127_1787210_flag=0_multi=55.6913_len=25171||full	RYN_219	R94.34	0.216299
virus_251	Fire_R110_k127_27577_flag=0_multi=244.0000_len=14751||full	RYN_219	R94.34	0.215064
virus_257	Fire_R110_k127_470367_flag=0_multi=145.7146_len=31906||full	RYN_219	R94.34	0.231978
virus_260	Fire_R110_k127_2564035_flag=0_multi=645.0006_len=15332||full	RYN_219	R94.34	0.20159
virus_263	Fire_R110_k127_138908_flag=0_multi=127.0000_len=155763||full	RYN_219	R94.34	0.0964679
virus_281	Fire_R110_k127_695510_flag=0_multi=14.6849_len=10740||full	RYN_219	R94.34	0.247952
virus_303	Fire_R110_k127_1247340_flag=0_multi=17.9884_len=14803||full	RYN_219	R94.34	0.231416
virus_305	Fire_R110_k127_146851_flag=0_multi=17.4868_len=26224||full	RYN_219	R94.34	0.207997
virus_308	Fire_R110_k127_1029832_flag=0_multi=129.9620_len=34068||full	RYN_219	R94.34	0.179779
virus_312	Fire_R110_k127_810124_flag=0_multi=14.0000_len=24391||full	RYN_219	R94.34	0.243879
virus_322	Fire_R110_k127_2022472_flag=1_multi=14.0000_len=46232||full	RYN_219	R94.34	0.17112
virus_330	Fire_R110_k127_921661_flag=1_multi=13.0000_len=32498||full	RYN_219	R94.34	0.227197
virus_338	Fire_R110_k127_1913615_flag=1_multi=172.0000_len=19062||full	RYN_219	R94.34	0.241397
virus_344	Fire_R110_k127_923686_flag=0_multi=45.0000_len=35093||full	RYN_219	R94.34	0.200797
virus_345	Fire_R110_k127_2467374_flag=1_multi=25.0000_len=60636||full	RYN_219	R94.34	0.20415
virus_388	Fire_R110_k127_2364652_flag=0_multi=310.0000_len=12538||full	RYN_219	R94.34	0.232843
virus_393	Fire_R110_k127_1046325_flag=0_multi=60.7994_len=24309||full	RYN_219	R94.34	0.204924
virus_412	Fire_R110_k127_277845_flag=0_multi=65.0000_len=103564||full	RYN_219	R94.34	0.19831
virus_413	Fire_R110_k127_1707761_flag=1_multi=13.0000_len=43991||full	RYN_219	R94.34	0.197727
virus_419	Fire_R110_k127_2150390_flag=1_multi=12.0000_len=30997||full	RYN_219	R94.34	0.245489
virus_420	Fire_R110_k127_1488438_flag=0_multi=117.9810_len=61852||full	RYN_219	R94.34	0.229202
virus_440	Fire_R110_k127_1491010_flag=0_multi=12.9953_len=25591||full	RYN_219	R94.34	0.18566
virus_454	Fire_R110_k127_614739_flag=0_multi=33.9061_len=31393||full	RYN_219	R94.34	0.20712
virus_464	Fire_R110_k127_1714725_flag=1_multi=12.0000_len=52004||full	RYN_219	R94.34	0.171213
virus_481	Fire_R110_k127_1827721_flag=1_multi=13.0000_len=12855||full	RYN_219	R94.34	0.204247
virus_516	Fire_R110_k127_1618035_flag=0_multi=26.9797_len=25686||full	RYN_219	R94.34	0.226313
virus_517	Fire_R110_k127_2277053_flag=1_multi=15.0000_len=25713||full	RYN_219	R94.34	0.244292
virus_528	Fire_R110_k127_2278229_flag=0_multi=31.9925_len=41430||full	RYN_219	R94.34	0.235178
virus_530	Fire_R110_k127_2499379_flag=0_multi=18.9187_len=23508||full	RYN_219	R94.34	0.242068
virus_542	Fire_R110_k127_852034_flag=0_multi=59.9294_len=15177||full	RYN_219	R94.34	0.23635
virus_547	Fire_R110_k127_522956_flag=1_multi=8.0000_len=12124||full	RYN_219	R94.34	0.239358
virus_561	Fire_R110_k127_2285010_flag=1_multi=15.0000_len=19863||full	RYN_219	R94.34	0.217089
virus_568	Fire_R110_k127_2506575_flag=1_multi=10.9951_len=22563||full	RYN_219	R94.34	0.242519
virus_571	Fire_R110_k127_1295956_flag=1_multi=26.0000_len=29777||full	RYN_219	R94.34	0.200347
virus_575	Fire_R110_k127_304743_flag=1_multi=9.0000_len=21070||full	RYN_219	R94.34	0.226041
virus_576	Fire_R110_k127_417139_flag=1_multi=16.0000_len=131960||full	RYN_219	R94.34	0.150491
virus_578	Fire_R110_k127_2508071_flag=0_multi=30.8330_len=15996||full	RYN_219	R94.34	0.219871
virus_600	Fire_R110_k127_1301608_flag=0_multi=12.0000_len=25970||full	RYN_219	R94.34	0.179002
virus_607	Fire_R110_k127_1852677_flag=0_multi=55.0000_len=34047||full	RYN_219	R94.34	0.181252
virus_622	Fire_R110_k127_2518097_flag=1_multi=11.0000_len=15842||full	RYN_219	R94.34	0.217034
virus_630	Fire_R110_k127_978285_flag=0_multi=14.0000_len=10414||full	RYN_219	R94.34	0.249685
virus_634	Fire_R110_k127_542060_flag=0_multi=120.9567_len=27810||full	RYN_219	R94.34	0.173692
virus_636	Fire_R110_k127_96929_flag=0_multi=16.9981_len=164550||full	RYN_219	R94.34	0.155793
virus_641	Fire_R110_k127_1424258_flag=0_multi=266.0000_len=12521||full	RYN_219	R94.34	0.227833
virus_642	Fire_R110_k127_1972487_flag=0_multi=74.1293_len=31309||full	RYN_219	R94.34	0.242875
virus_646	Fire_R110_k127_321915_flag=1_multi=15.0000_len=15965||full	RYN_219	R94.34	0.24523
virus_649	Fire_R110_k127_1753977_flag=0_multi=17.0995_len=15187||full	RYN_219	R94.34	0.206876
virus_650	Fire_R110_k127_984843_flag=1_multi=15.0000_len=53140||full	RYN_219	R94.34	0.198351
virus_657	Fire_R110_k127_1319557_flag=1_multi=16.0000_len=17462||full	RYN_219	R94.34	0.211404
virus_659	Fire_R110_k127_439307_flag=0_multi=14.9952_len=29168||full	RYN_219	R94.34	0.242565
virus_662	Fire_R110_k127_1320894_flag=1_multi=26.0000_len=27595||full	RYN_219	R94.34	0.187893
virus_669	Fire_R110_k127_2088541_flag=0_multi=19.2701_len=37610||full	RYN_219	R94.34	0.196294
virus_670	Fire_R110_k127_2088733_flag=1_multi=10.0000_len=33616||full	RYN_219	R94.34	0.208101
virus_677	Fire_R113_k127_2967066_flag=1_multi=8.0000_len=35168||full	RYN_219	R94.34	0.233169
virus_692	Fire_R113_k127_1048994_flag=1_multi=8.0000_len=33504||full	RYN_219	R94.34	0.21132
virus_709	Fire_R113_k127_162715_flag=0_multi=28.5162_len=22467||full	RYN_219	R94.34	0.167365
virus_711	Fire_R113_k127_2875405_flag=0_multi=12.8634_len=20709||full	RYN_219	R94.34	0.187279
virus_713	Fire_R113_k127_2102601_flag=0_multi=10.8103_len=21143||full	RYN_219	R94.34	0.248889
virus_731	Fire_R113_k127_1475879_flag=1_multi=12.0000_len=53856||full	RYN_219	R94.34	0.249415
virus_736	Fire_R113_k127_58298_flag=0_multi=12.9952_len=25175||full	RYN_219	R94.34	0.186739
virus_739	Fire_R113_k127_963966_flag=1_multi=31.0000_len=113652||full	RYN_219	R94.34	0.18142
virus_754	Fire_R113_k127_337473_flag=1_multi=12.0000_len=20547||full	RYN_219	R94.34	0.235838
virus_757	Fire_R113_k127_1899413_flag=1_multi=9.0000_len=51737||full	RYN_219	R94.34	0.211456
virus_766	Fire_R113_k127_2812485_flag=0_multi=10.9963_len=27180||full	RYN_219	R94.34	0.243264
virus_771	Fire_R113_k127_111156_flag=1_multi=9.0000_len=48693||full	RYN_219	R94.34	0.239476
virus_783	Fire_R114_k127_2341958_flag=0_multi=33.9913_len=38114||full	RYN_219	R94.34	0.219751
virus_798	Fire_R114_k127_396912_flag=0_multi=31.5099_len=36008||full	RYN_219	R94.34	0.248117
virus_799	Fire_R114_k127_7022_flag=1_multi=8.0000_len=28912||full	RYN_219	R94.34	0.218116
virus_808	Fire_R114_k127_1575007_flag=1_multi=9.3588_len=24626||full	RYN_219	R94.34	0.248414
virus_810	Fire_R114_k127_15184_flag=1_multi=10.0000_len=18142||full	RYN_219	R94.34	0.192188
virus_813	Fire_R114_k127_1576664_flag=0_multi=11.0000_len=23223||full	RYN_219	R94.34	0.21667
virus_818	Fire_R114_k127_3723152_flag=1_multi=7.0000_len=12136||full	RYN_219	R94.34	0.246245
virus_822	Fire_R114_k127_1773156_flag=0_multi=13.0000_len=44163||full	RYN_219	R94.34	0.187545
virus_825	Fire_R114_k127_1774570_flag=0_multi=26.9191_len=38200||full	RYN_219	R94.34	0.145019
virus_828	Fire_R114_k127_604621_flag=0_multi=40.2920_len=68442||full	RYN_219	R94.34	0.135257
virus_831	Fire_R114_k127_1195292_flag=0_multi=9.0000_len=33403||full	RYN_219	R94.34	0.213422
virus_838	Fire_R114_k127_2174293_flag=1_multi=11.0000_len=32543||full	RYN_219	R94.34	0.190967
virus_839	Fire_R114_k127_417018_flag=1_multi=6.0000_len=17466||full	RYN_219	R94.34	0.219226
virus_844	Fire_R114_k127_4324414_flag=1_multi=8.0000_len=11921||full	RYN_219	R94.34	0.247193
virus_863	Fire_R114_k127_1413934_flag=1_multi=8.0000_len=17924||full	RYN_219	R94.34	0.229163
virus_864	Fire_R114_k127_2584685_flag=1_multi=7.0000_len=12102||full	RYN_219	R94.34	0.225555
virus_873	Fire_R114_k127_52586_flag=0_multi=10.9935_len=30692||full	RYN_219	R94.34	0.243029
virus_889	Fire_R114_k127_1818805_flag=0_multi=19.0989_len=29375||full	RYN_219	R94.34	0.235108
virus_904	Fire_R114_k127_1440035_flag=1_multi=8.0000_len=23353||full	RYN_219	R94.34	0.182758
virus_907	Fire_R114_k127_1047703_flag=0_multi=16.9974_len=61604||full	RYN_219	R94.34	0.20252
virus_911	Fire_R114_k127_466270_flag=1_multi=10.9587_len=28224||full	RYN_219	R94.34	0.223863
virus_923	Fire_R114_k127_668416_flag=1_multi=9.0000_len=22563||full	RYN_219	R94.34	0.224815
virus_950	Fire_R114_k127_4201675_flag=0_multi=41.0000_len=44591||full	RYN_219	R94.34	0.149445
virus_956	Fire_R114_k127_2835841_flag=1_multi=9.0000_len=20771||full	RYN_219	R94.34	0.2439
virus_957	Fire_R114_k127_3815029_flag=1_multi=9.0000_len=16174||full	RYN_219	R94.34	0.23743
virus_967	Fire_R114_k127_2651148_flag=1_multi=10.0000_len=16160||full	RYN_219	R94.34	0.205367
virus_982	Fire_R114_k127_4422247_flag=1_multi=9.0000_len=13402||full	RYN_219	R94.34	0.234659
virus_983	Fire_R114_k127_911938_flag=1_multi=8.0000_len=11078||full	RYN_219	R94.34	0.213102
virus_999	Fire_R114_k127_4042656_flag=0_multi=40.0000_len=37620||full	RYN_219	R94.34	0.146476
virus_1008	Fire_R114_k127_1516434_flag=0_multi=16.0000_len=28226||full	RYN_219	R94.34	0.227284
virus_1013	Fire_R114_k127_3075457_flag=1_multi=11.0000_len=24426||full	RYN_219	R94.34	0.236527
virus_1026	Fire_R114_k127_3669883_flag=1_multi=8.0000_len=20309||full	RYN_219	R94.34	0.232194
virus_1031	Fire_R114_k127_4647707_flag=1_multi=11.0000_len=46063||full	RYN_219	R94.34	0.183776
virus_1032	Fire_R114_k127_3085780_flag=1_multi=11.0000_len=30849||full	RYN_219	R94.34	0.17806
virus_1034	Fire_R114_k127_3085849_flag=1_multi=8.0000_len=11236||full	RYN_219	R94.34	0.243614
virus_1039	Fire_R114_k127_3676719_flag=0_multi=14.9956_len=34329||full	RYN_219	R94.34	0.223618
virus_1042	Fire_R114_k127_1136746_flag=0_multi=30.9884_len=26024||full	RYN_219	R94.34	0.247656
virus_1045	Fire_R114_k127_3481557_flag=0_multi=10.9990_len=39676||full	RYN_219	R94.34	0.194789
virus_1052	Fire_R114_k127_560455_flag=0_multi=11.0000_len=44719||full	RYN_219	R94.34	0.246706
virus_1068	Fire_R114_k127_1153339_flag=1_multi=13.0000_len=31428||full	RYN_219	R94.34	0.237001
virus_1071	Fire_R114_k127_4476884_flag=0_multi=9.0000_len=22886||full	RYN_219	R94.34	0.229348
virus_1083	Fire_R114_k127_974666_flag=1_multi=9.0000_len=27204||full	RYN_219	R94.34	0.205071
virus_1090	Fire_R117_k127_3959381_flag=1_multi=9.0000_len=16031||full	RYN_219	R94.34	0.206733
virus_1092	Fire_R117_k127_733099_flag=0_multi=70.9389_len=23035||full	RYN_219	R94.34	0.202671
virus_1093	Fire_R117_k127_733567_flag=0_multi=8.9945_len=14678||full	RYN_219	R94.34	0.230199
virus_1097	Fire_R117_k127_206002_flag=1_multi=11.0000_len=44564||full	RYN_219	R94.34	0.21806
virus_1105	Fire_R117_k127_4166464_flag=0_multi=15.9934_len=22775||full	RYN_219	R94.34	0.233996
virus_1110	Fire_R117_k127_2918062_flag=1_multi=9.3666_len=40282||full	RYN_219	R94.34	0.216389
virus_1122	Fire_R117_k127_779778_flag=1_multi=9.0000_len=18708||full	RYN_219	R94.34	0.221718
virus_1126	Fire_R117_k127_3117377_flag=1_multi=10.0000_len=44753||full	RYN_219	R94.34	0.233194
virus_1127	Fire_R117_k127_788215_flag=1_multi=10.0000_len=27552||full	RYN_219	R94.34	0.190441
virus_1130	Fire_R117_k127_3121264_flag=0_multi=40.1063_len=21450||full	RYN_219	R94.34	0.20791
virus_1131	Fire_R117_k127_2583749_flag=0_multi=10.0000_len=30814||full	RYN_219	R94.34	0.235587
virus_1141	Fire_R117_k127_1876552_flag=1_multi=11.0000_len=31878||full	RYN_219	R94.34	0.247366
virus_1144	Fire_R117_k127_2954772_flag=1_multi=16.0000_len=43370||full	RYN_219	R94.34	0.245635
virus_1147	Fire_R117_k127_2244064_flag=0_multi=7.9963_len=18875||full	RYN_219	R94.34	0.220134
virus_1151	Fire_R117_k127_1359596_flag=1_multi=9.0000_len=24154||full	RYN_219	R94.34	0.209329
virus_1170	Fire_R117_k127_2107657_flag=0_multi=8.9952_len=16803||full	RYN_219	R94.34	0.220223
virus_1175	Fire_R117_k127_1037929_flag=0_multi=7.9946_len=13067||full	RYN_219	R94.34	0.249568
virus_1179	Fire_R117_k127_1409112_flag=1_multi=13.0000_len=31248||full	RYN_219	R94.34	0.245301
virus_1180	Fire_R117_k127_1948520_flag=1_multi=6.0000_len=15892||full	RYN_219	R94.34	0.182054
virus_1183	Fire_R117_k127_3204049_flag=1_multi=17.0000_len=31716||full	RYN_219	R94.34	0.233242
virus_1186	Fire_R117_k127_3742226_flag=1_multi=15.0000_len=31745||full	RYN_219	R94.34	0.235379
virus_1194	Fire_R117_k127_2685512_flag=0_multi=12.0000_len=42625||full	RYN_219	R94.34	0.188197
virus_1200	Fire_R118_k127_301096_flag=1_multi=7.4478_len=13499||full	RYN_219	R94.34	0.236316
virus_1201	Fire_R118_k127_2942454_flag=0_multi=12.9871_len=18701||full	RYN_219	R94.34	0.223107
virus_1211	Fire_R118_k127_1498585_flag=1_multi=8.0000_len=18858||full	RYN_219	R94.34	0.192129
virus_1219	Fire_R118_k127_4752953_flag=1_multi=7.0000_len=15390||full	RYN_219	R94.34	0.212944
virus_1220	Fire_R118_k127_6222886_flag=1_multi=8.0000_len=18509||full	RYN_219	R94.34	0.196055
virus_1223	Fire_R118_k127_2121266_flag=1_multi=7.0000_len=20714||full	RYN_219	R94.34	0.22735
virus_1244	Fire_R118_k127_5099120_flag=0_multi=6.0000_len=14519||full	RYN_219	R94.34	0.249858
virus_1250	Fire_R118_k127_3349298_flag=1_multi=11.0000_len=15526||full	RYN_219	R94.34	0.249019
virus_1251	Fire_R118_k127_2470299_flag=0_multi=10.9947_len=38080||full	RYN_219	R94.34	0.193146
virus_1255	Fire_R118_k127_2488358_flag=0_multi=7.9957_len=16418||full	RYN_219	R94.34	0.222798
virus_1259	Fire_R118_k127_6322996_flag=1_multi=6.0000_len=19098||full	RYN_219	R94.34	0.22168
virus_1275	Fire_R118_k127_1659518_flag=0_multi=12.0041_len=30462||full	RYN_219	R94.34	0.231059
virus_1278	Fire_R118_k127_1377811_flag=0_multi=15.9943_len=28060||full	RYN_219	R94.34	0.215381
virus_1281	Fire_R118_k127_4035723_flag=0_multi=14.9980_len=69343||full	RYN_219	R94.34	0.205922
virus_1286	Fire_R118_k127_4637013_flag=1_multi=12.0000_len=49220||full	RYN_219	R94.34	0.201489
virus_1288	Fire_R118_k127_238821_flag=1_multi=8.0000_len=29502||full	RYN_219	R94.34	0.202217
virus_1289	Fire_R118_k127_5527138_flag=1_multi=11.0000_len=36896||full	RYN_219	R94.34	0.176339
virus_1310	Fire_R85_k127_3402471_flag=0_multi=14.7288_len=16467||full	RYN_219	R94.34	0.246659
virus_1314	Fire_R85_k127_546285_flag=0_multi=14.5311_len=12694||full	RYN_219	R94.34	0.246162
virus_1323	Fire_R85_k127_3777675_flag=0_multi=9.9936_len=14110||full	RYN_219	R94.34	0.247485
virus_1326	Fire_R85_k127_3071565_flag=1_multi=10.0000_len=45059||full	RYN_219	R94.34	0.236327
virus_1328	Fire_R85_k127_1823940_flag=1_multi=15.0000_len=29101||full	RYN_219	R94.34	0.239104
virus_1333	Fire_R85_k127_228623_flag=1_multi=6.0000_len=11824||full	RYN_219	R94.34	0.232809
virus_1344	Fire_R85_k127_2226824_flag=1_multi=10.0000_len=27615||full	RYN_219	R94.34	0.232223
virus_1349	Fire_R85_k127_3490262_flag=0_multi=18.7950_len=11205||full	RYN_219	R94.34	0.236444
virus_1354	Fire_R85_k127_3497144_flag=1_multi=34.0000_len=50240||full	RYN_219	R94.34	0.239861
virus_1355	Fire_R85_k127_1530105_flag=0_multi=14.0000_len=31983||full	RYN_219	R94.34	0.223734
virus_1386	Fire_R86_k127_1746701_flag=1_multi=7.0000_len=14475||full	RYN_219	R94.34	0.237393
virus_1399	Fire_R86_k127_1133444_flag=0_multi=15.7565_len=20670||full	RYN_219	R94.34	0.239686
virus_1422	Fire_R86_k127_1451163_flag=1_multi=14.0000_len=26177||full	RYN_219	R94.34	0.229377
virus_1428	Fire_R86_k127_1864682_flag=0_multi=50.4580_len=18156||full	RYN_219	R94.34	0.23491
virus_1431	Fire_R86_k127_1044588_flag=1_multi=13.0000_len=17545||full	RYN_219	R94.34	0.235713
virus_1432	Fire_R86_k127_1659524_flag=1_multi=10.0000_len=12853||full	RYN_219	R94.34	0.249905
virus_1433	Fire_R86_k127_1762781_flag=0_multi=34.9911_len=76471||full	RYN_219	R94.34	0.205734
virus_1471	Fire_R86_k127_1053984_flag=0_multi=58.9693_len=18996||full	RYN_219	R94.34	0.219348
virus_1485	Fire_R86_k127_954485_flag=1_multi=21.0000_len=61747||full	RYN_219	R94.34	0.22789
virus_1500	Fire_R86_k127_2087961_flag=0_multi=11.9497_len=38154||full	RYN_219	R94.34	0.202928
virus_1510	Fire_R86_k127_2297368_flag=1_multi=11.0000_len=18623||full	RYN_219	R94.34	0.21793
virus_1533	Fire_R86_k127_1893711_flag=0_multi=22.9891_len=20323||full	RYN_219	R94.34	0.197669
virus_1534	Fire_R86_k127_661025_flag=0_multi=58.9729_len=21535||full	RYN_219	R94.34	0.19035
virus_1536	Fire_R86_k127_1484354_flag=1_multi=13.0000_len=44821||full	RYN_219	R94.34	0.211671
virus_1537	Fire_R86_k127_149005_flag=1_multi=11.0000_len=28016||full	RYN_219	R94.34	0.22299
virus_1554	Fire_R86_k127_872667_flag=0_multi=14.9933_len=21031||full	RYN_219	R94.34	0.213487
virus_1592	Fire_R86_k127_1295444_flag=1_multi=18.0000_len=136387||full	RYN_219	R94.34	0.175858
virus_1599	Fire_R86_k127_1094539_flag=0_multi=55.9815_len=29934||full	RYN_219	R94.34	0.237814
virus_1604	Fire_R86_k127_1812340_flag=0_multi=39.0000_len=43592||full	RYN_219	R94.34	0.151831
virus_1605	Fire_R86_k127_374570_flag=0_multi=25.9742_len=19533||full	RYN_219	R94.34	0.241888
virus_1607	Fire_R86_k127_375458_flag=0_multi=17.9885_len=30461||full	RYN_219	R94.34	0.222639
virus_1626	Fire_R86_k127_1305261_flag=1_multi=7.0000_len=27397||full	RYN_219	R94.34	0.185674
virus_1640	Fire_R86_k127_1105692_flag=0_multi=12.9785_len=11268||full	RYN_219	R94.34	0.240509
virus_1648	Fire_R86_k127_903934_flag=0_multi=39.0000_len=28606||full	RYN_219	R94.34	0.201667
virus_1669	Fire_R86_k127_604914_flag=0_multi=34.9919_len=46348||full	RYN_219	R94.34	0.241108
virus_1673	Fire_R86_k127_1324841_flag=0_multi=48.1476_len=49733||full	RYN_219	R94.34	0.187266
virus_1681	Fire_R86_k127_1225985_flag=1_multi=8.0000_len=19152||full	RYN_219	R94.34	0.249084
virus_1693	Fire_R86_k127_1744182_flag=1_multi=11.0000_len=37127||full	RYN_219	R94.34	0.193396
virus_1694	Fire_R86_k127_2050746_flag=0_multi=15.9912_len=17211||full	RYN_219	R94.34	0.218224
virus_1716	Fire_R89_k127_692847_flag=0_multi=13.9979_len=61742||full	RYN_219	R94.34	0.235551
virus_1721	Fire_R89_k127_453656_flag=1_multi=16.9463_len=46600||full	RYN_219	R94.34	0.211102
virus_1722	Fire_R89_k127_1218828_flag=1_multi=15.0000_len=84750||full	RYN_219	R94.34	0.145677
virus_1723	Fire_R89_k127_1980515_flag=0_multi=15.6147_len=32643||full	RYN_219	R94.34	0.206197
virus_1730	Fire_R89_k127_1984966_flag=0_multi=12.0000_len=14388||full	RYN_219	R94.34	0.223674
virus_1739	Fire_R89_k127_975579_flag=0_multi=14.9002_len=34976||full	RYN_219	R94.34	0.196122
virus_1742	Fire_R89_k127_218811_flag=1_multi=10.0000_len=21537||full	RYN_219	R94.34	0.233276
virus_1755	Fire_R89_k127_1765052_flag=0_multi=24.9850_len=32113||full	RYN_219	R94.34	0.240371
virus_1783	Fire_R90_k127_2754174_flag=0_multi=10.0000_len=20250||full	RYN_219	R94.34	0.226688
virus_1792	Fire_R90_k127_1805450_flag=1_multi=8.0000_len=11426||full	RYN_219	R94.34	0.238718
virus_1793	Fire_R90_k127_33212_flag=1_multi=10.0000_len=15135||full	RYN_219	R94.34	0.236291
virus_1800	Fire_R90_k127_3040962_flag=0_multi=17.0616_len=55136||full	RYN_219	R94.34	0.211923
virus_1817	Fire_R90_k127_1417708_flag=0_multi=19.2514_len=26734||full	RYN_219	R94.34	0.214366
virus_1818	Fire_R90_k127_1016473_flag=0_multi=18.9906_len=38406||full	RYN_219	R94.34	0.177902
virus_1833	Fire_R90_k127_2665994_flag=0_multi=12.0000_len=17411||full	RYN_219	R94.34	0.222114
virus_1849	Fire_R90_k127_3221287_flag=0_multi=11.9952_len=39090||full	RYN_219	R94.34	0.238627
virus_1854	Fire_R90_k127_2405787_flag=1_multi=9.0000_len=18436||full	RYN_219	R94.34	0.208325
virus_1863	Fire_R90_k127_97210_flag=1_multi=8.0000_len=19216||full	RYN_219	R94.34	0.212273
virus_1870	Fire_R90_k127_1062803_flag=1_multi=8.0000_len=27083||full	RYN_219	R94.34	0.221322
virus_1884	Fire_R90_k127_798464_flag=1_multi=9.0000_len=98314||full	RYN_219	R94.34	0.213941
virus_1886	Fire_R90_k127_2847121_flag=0_multi=10.9963_len=26824||full	RYN_219	R94.34	0.214374
virus_1887	Fire_R90_k127_2302621_flag=1_multi=8.0000_len=18733||full	RYN_219	R94.34	0.235621
virus_1892	Fire_R90_k127_3126076_flag=1_multi=9.0000_len=14112||full	RYN_219	R94.34	0.245357
virus_1894	Fire_R90_k127_1088857_flag=0_multi=19.9896_len=36579||full	RYN_219	R94.34	0.200686
virus_1897	Fire_R90_k127_3135639_flag=0_multi=13.0000_len=24182||full	RYN_219	R94.34	0.197767
virus_1899	Fire_R93_k127_2637794_flag=0_multi=11.9775_len=14773||full	RYN_219	R94.34	0.210847
virus_1901	Fire_R93_k127_2639086_flag=1_multi=24.0000_len=46442||full	RYN_219	R94.34	0.17677
virus_1910	Fire_R93_k127_1503095_flag=0_multi=140.3763_len=48487||full	RYN_219	R94.34	0.239282
virus_1915	Fire_R93_k127_2313176_flag=0_multi=46.6756_len=98771||full	RYN_219	R94.34	0.191719
virus_1917	Fire_R93_k127_2664017_flag=0_multi=46.9874_len=36766||full	RYN_219	R94.34	0.210676
virus_1918	Fire_R93_k127_2437107_flag=0_multi=150.0000_len=65108||full	RYN_219	R94.34	0.229893
virus_1920	Fire_R93_k127_1180761_flag=1_multi=27.0000_len=16702||full	RYN_219	R94.34	0.231585
virus_1924	Fire_R93_k127_2337443_flag=0_multi=50.0160_len=44076||full	RYN_219	R94.34	0.214855
virus_1927	Fire_R93_k127_1422213_flag=1_multi=11.0000_len=50065||full	RYN_219	R94.34	0.178113
virus_1933	Fire_R93_k127_1212245_flag=0_multi=11.0000_len=34708||full	RYN_219	R94.34	0.241802
virus_1943	Fire_R93_k127_1460394_flag=0_multi=47.0000_len=20121||full	RYN_219	R94.34	0.243876
virus_1963	Fire_R94_k127_1441615_flag=0_multi=19.9388_len=23697||full	RYN_219	R94.34	0.192662
virus_1964	Fire_R94_k127_1031515_flag=0_multi=16.9839_len=67769||full	RYN_219	R94.34	0.214723
virus_1975	Fire_R94_k127_18828_flag=0_multi=201.0000_len=152211||full	RYN_219	R94.34	0.0906428
virus_1982	Fire_R94_k127_1397612_flag=0_multi=58.0000_len=66264||full	RYN_219	R94.34	0.212867
virus_2003	Fire_R94_k127_1211018_flag=1_multi=16.0000_len=41598||full	RYN_219	R94.34	0.170471
virus_2013	Fire_R94_k127_332352_flag=0_multi=13.9948_len=24932||full	RYN_219	R94.34	0.1801
virus_2015	Fire_R94_k127_881114_flag=1_multi=13.0000_len=29166||full	RYN_219	R94.34	0.207845
virus_2021	Fire_R109_k127_1583904_flag=3_multi=164.0000_len=48719||full	RYN_219	R94.34	0.225974
virus_2031	Fire_R110_k127_1765029_flag=0_multi=264.9061_len=56332||full	RYN_219	R94.34	0.178315
virus_2033	Fire_R110_k127_2538852_flag=0_multi=889.5080_len=150559||full	RYN_219	R94.34	0.115602
virus_2034	Fire_R110_k127_225401_flag=3_multi=265.0000_len=34780||full	RYN_219	R94.34	0.159968
virus_2036	Fire_R110_k127_888652_flag=3_multi=539.0000_len=65216||full	RYN_219	R94.34	0.171225
virus_2042	Fire_R110_k127_1010442_flag=1_multi=15.0000_len=37541||full	RYN_219	R94.34	0.219415
virus_2044	Fire_R110_k127_1012218_flag=3_multi=1117.7848_len=86903||full	RYN_219	R94.34	0.178671
virus_2045	Fire_R110_k127_683885_flag=3_multi=48.0000_len=55129||full	RYN_219	R94.34	0.194894
virus_2046	Fire_R110_k127_1785132_flag=3_multi=110.0000_len=105361||full	RYN_219	R94.34	0.234437
virus_2047	Fire_R110_k127_243948_flag=1_multi=12.9977_len=44619||full	RYN_219	R94.34	0.197286
virus_2056	Fire_R110_k127_917326_flag=3_multi=20.9767_len=102932||full	RYN_219	R94.34	0.128756
virus_2064	Fire_R110_k127_1831177_flag=0_multi=42.0000_len=61921||full	RYN_219	R94.34	0.210581
virus_2067	Fire_R110_k127_2282104_flag=3_multi=121.0000_len=76104||full	RYN_219	R94.34	0.207335
virus_2069	Fire_R110_k127_855123_flag=3_multi=69.0000_len=73928||full	RYN_219	R94.34	0.246358
virus_2070	Fire_R110_k127_2505499_flag=3_multi=88.0000_len=35833||full	RYN_219	R94.34	0.188417
virus_2086	Fire_R110_k127_2640425_flag=3_multi=28.0004_len=68795||full	RYN_219	R94.34	0.241064
virus_2093	Fire_R110_k127_2640451_flag=3_multi=150.0026_len=57860||full	RYN_219	R94.34	0.161524
virus_2098	Fire_R110_k127_2640464_flag=3_multi=12.0002_len=50037||full	RYN_219	R94.34	0.198042
virus_2102	Fire_R110_k127_2640564_flag=3_multi=30.0007_len=41029||full	RYN_219	R94.34	0.223096
virus_2107	Fire_R113_k127_1159997_flag=0_multi=41.9921_len=52110||full	RYN_219	R94.34	0.182042
virus_2108	Fire_R113_k127_916859_flag=3_multi=55.0000_len=62695||full	RYN_219	R94.34	0.205972
virus_2112	Fire_R113_k127_1532809_flag=3_multi=24.0000_len=43853||full	RYN_219	R94.34	0.16614
virus_2113	Fire_R113_k127_2696886_flag=1_multi=15.0000_len=85928||full	RYN_219	R94.34	0.148926
virus_2128	Fire_R114_k127_4224842_flag=0_multi=25.0000_len=69366||full	RYN_219	R94.34	0.173836
virus_2132	Fire_R114_k127_2306244_flag=0_multi=15.9930_len=42948||full	RYN_219	R94.34	0.248399
virus_2133	Fire_R114_k127_3681820_flag=3_multi=76.0000_len=42956||full	RYN_219	R94.34	0.202236
virus_2163	Fire_R114_k127_4678071_flag=3_multi=242.0058_len=42147||full	RYN_219	R94.34	0.249757
virus_2166	Fire_R114_k127_4678117_flag=3_multi=17.0005_len=34138||full	RYN_219	R94.34	0.248839
virus_2169	Fire_R114_k127_4678238_flag=3_multi=23.0005_len=46638||full	RYN_219	R94.34	0.214574
virus_2176	Fire_R114_k127_4678749_flag=3_multi=21.0005_len=41899||full	RYN_219	R94.34	0.147346
virus_2178	Fire_R114_k127_4678789_flag=3_multi=15.0003_len=51134||full	RYN_219	R94.34	0.21269
virus_2179	Fire_R114_k127_4678813_flag=3_multi=13.0003_len=40424||full	RYN_219	R94.34	0.211203
virus_2181	Fire_R117_k127_2165343_flag=3_multi=48.0000_len=59183||full	RYN_219	R94.34	0.23981
virus_2186	Fire_R117_k127_1666026_flag=0_multi=71.9782_len=65355||full	RYN_219	R94.34	0.211958
virus_2188	Fire_R117_k127_2389128_flag=3_multi=16.0000_len=130603||full	RYN_219	R94.34	0.175895
virus_2190	Fire_R117_k127_2595541_flag=3_multi=34.0000_len=47703||full	RYN_219	R94.34	0.192146
virus_2198	Fire_R117_k127_4298865_flag=3_multi=27.0003_len=104369||full	RYN_219	R94.34	0.16243
virus_2202	Fire_R117_k127_4298874_flag=3_multi=137.0082_len=16753||full	RYN_219	R94.34	0.246463
virus_2205	Fire_R117_k127_4298882_flag=3_multi=21.0005_len=42478||full	RYN_219	R94.34	0.220282
virus_2209	Fire_R117_k127_4298909_flag=3_multi=57.0012_len=48083||full	RYN_219	R94.34	0.181373
virus_2211	Fire_R117_k127_4298965_flag=3_multi=12.0007_len=16462||full	RYN_219	R94.34	0.2219
virus_2213	Fire_R118_k127_5080257_flag=1_multi=11.0000_len=129196||full	RYN_219	R94.34	0.231585
virus_2214	Fire_R118_k127_3613899_flag=3_multi=102.0000_len=83706||full	RYN_219	R94.34	0.246899
virus_2215	Fire_R118_k127_1658468_flag=0_multi=13.9702_len=92154||full	RYN_219	R94.34	0.167091
virus_2225	Fire_R118_k127_6741996_flag=0_multi=39.9907_len=42209||full	RYN_219	R94.34	0.178293
virus_2228	Fire_R85_k127_723913_flag=3_multi=35.0000_len=41558||full	RYN_219	R94.34	0.220242
virus_2230	Fire_R85_k127_2172101_flag=1_multi=14.0000_len=70928||full	RYN_219	R94.34	0.187777
virus_2231	Fire_R85_k127_1875149_flag=3_multi=19.9936_len=59780||full	RYN_219	R94.34	0.173122
virus_2240	Fire_R85_k127_4288033_flag=3_multi=18.0004_len=41292||full	RYN_219	R94.34	0.203066
virus_2242	Fire_R85_k127_4288072_flag=3_multi=13.0003_len=48640||full	RYN_219	R94.34	0.197386
virus_2246	Fire_R86_k127_2161761_flag=3_multi=200.0000_len=161432||full	RYN_219	R94.34	0.119108
virus_2257	Fire_R86_k127_647987_flag=3_multi=17.9970_len=60256||full	RYN_219	R94.34	0.223192
virus_2276	Fire_R86_k127_2461445_flag=3_multi=65.0012_len=53891||full	RYN_219	R94.34	0.208238
virus_2287	Fire_R89_k127_2027703_flag=3_multi=15.0004_len=38612||full	RYN_219	R94.34	0.223189
virus_2303	Fire_R93_k127_2297473_flag=1_multi=13.9972_len=39778||full	RYN_219	R94.34	0.214504
virus_2312	Fire_R93_k127_2750069_flag=3_multi=21.9959_len=47841||full	RYN_219	R94.34	0.218132
virus_2316	Fire_R94_k127_1637870_flag=3_multi=28.0004_len=68138||full	RYN_219	R94.34	0.19265
virus_2319	Fire_R94_k127_1638027_flag=3_multi=14.0004_len=34679||full	RYN_219	R94.34	0.147935
virus_2320	Fire_R109_k127_1119345_flag=0_multi=13.4352_len=28667||0_partial	RYN_219	R94.34	0.220011
virus_2322	Fire_R110_k127_2425133_flag=0_multi=82.9936_len=129258||0_partial	RYN_219	R94.34	0.199153
virus_2323	Fire_R110_k127_335159_flag=0_multi=17.9982_len=94220||0_partial	RYN_219	R94.34	0.244258
virus_2357	Fire_R114_k127_696482_flag=1_multi=11.0000_len=24136||0_partial	RYN_219	R94.34	0.245689
virus_2393	Fire_R90_k127_3058394_flag=0_multi=32.8481_len=108912||0_partial	RYN_219	R94.34	0.226257
virus_2396	Fire_R94_k127_1488009_flag=0_multi=9.9948_len=17508||0_partial	RYN_219	R94.34	0.226595
virus_2024	Fire_R109_k127_22627_flag=1_multi=20.9717_len=39835||full	RYN_219	R94.34	0.170757
virus_2	Fire_R109_k127_1397809_flag=0_multi=31.9874_len=24795||full	RYN_21	R90.80	0.226353
virus_16	Fire_R109_k127_1789513_flag=1_multi=12.0000_len=48334||full	RYN_21	R90.80	0.204491
virus_27	Fire_R109_k127_1435032_flag=0_multi=54.0000_len=108784||full	RYN_21	R90.80	0.2466
virus_60	Fire_R109_k127_1111077_flag=1_multi=20.0000_len=40376||full	RYN_21	R90.80	0.216125
virus_64	Fire_R110_k127_331013_flag=0_multi=35.9836_len=64292||full	RYN_21	R90.80	0.198577
virus_67	Fire_R110_k127_1984680_flag=0_multi=47.4411_len=129760||full	RYN_21	R90.80	0.226866
virus_88	Fire_R110_k127_2097037_flag=1_multi=20.4880_len=107794||full	RYN_21	R90.80	0.223429
virus_89	Fire_R110_k127_2097060_flag=0_multi=64.6962_len=12227||full	RYN_21	R90.80	0.249088
virus_90	Fire_R110_k127_1986806_flag=1_multi=12.0000_len=15085||full	RYN_21	R90.80	0.232765
virus_97	Fire_R110_k127_335091_flag=0_multi=22.0000_len=18392||full	RYN_21	R90.80	0.243563
virus_102	Fire_R110_k127_557163_flag=0_multi=116.7884_len=94603||full	RYN_21	R90.80	0.222607
virus_103	Fire_R110_k127_335949_flag=0_multi=114.9903_len=117312||full	RYN_21	R90.80	0.221622
virus_104	Fire_R110_k127_777685_flag=0_multi=19.9922_len=26950||full	RYN_21	R90.80	0.238765
virus_118	Fire_R110_k127_2431461_flag=0_multi=33.8958_len=40673||full	RYN_21	R90.80	0.213282
virus_120	Fire_R110_k127_779491_flag=0_multi=16.5556_len=39026||full	RYN_21	R90.80	0.220265
virus_129	Fire_R110_k127_1992264_flag=0_multi=34.9946_len=63632||full	RYN_21	R90.80	0.23394
virus_161	Fire_R110_k127_1886602_flag=0_multi=25.0063_len=86825||full	RYN_21	R90.80	0.173583
virus_193	Fire_R110_k127_1781134_flag=0_multi=25.4825_len=45513||full	RYN_21	R90.80	0.238822
virus_211	Fire_R110_k127_1343508_flag=0_multi=19.0000_len=35246||full	RYN_21	R90.80	0.22342
virus_215	Fire_R110_k127_1784114_flag=1_multi=16.5392_len=41692||full	RYN_21	R90.80	0.20621
virus_219	Fire_R110_k127_903362_flag=0_multi=12.8650_len=23408||full	RYN_21	R90.80	0.21029
virus_234	Fire_R110_k127_1675441_flag=0_multi=61.9939_len=99940||full	RYN_21	R90.80	0.204711
virus_238	Fire_R110_k127_1676618_flag=0_multi=283.0000_len=18614||full	RYN_21	R90.80	0.220891
virus_263	Fire_R110_k127_138908_flag=0_multi=127.0000_len=155763||full	RYN_21	R90.80	0.20626
virus_305	Fire_R110_k127_146851_flag=0_multi=17.4868_len=26224||full	RYN_21	R90.80	0.242822
virus_322	Fire_R110_k127_2022472_flag=1_multi=14.0000_len=46232||full	RYN_21	R90.80	0.236556
virus_330	Fire_R110_k127_921661_flag=1_multi=13.0000_len=32498||full	RYN_21	R90.80	0.245129
virus_344	Fire_R110_k127_923686_flag=0_multi=45.0000_len=35093||full	RYN_21	R90.80	0.230178
virus_347	Fire_R110_k127_2135625_flag=0_multi=37.9944_len=66392||full	RYN_21	R90.80	0.215704
virus_388	Fire_R110_k127_2364652_flag=0_multi=310.0000_len=12538||full	RYN_21	R90.80	0.245532
virus_393	Fire_R110_k127_1046325_flag=0_multi=60.7994_len=24309||full	RYN_21	R90.80	0.217056
virus_413	Fire_R110_k127_1707761_flag=1_multi=13.0000_len=43991||full	RYN_21	R90.80	0.229213
virus_419	Fire_R110_k127_2150390_flag=1_multi=12.0000_len=30997||full	RYN_21	R90.80	0.21966
virus_420	Fire_R110_k127_1488438_flag=0_multi=117.9810_len=61852||full	RYN_21	R90.80	0.220103
virus_464	Fire_R110_k127_1714725_flag=1_multi=12.0000_len=52004||full	RYN_21	R90.80	0.189887
virus_516	Fire_R110_k127_1618035_flag=0_multi=26.9797_len=25686||full	RYN_21	R90.80	0.207495
virus_528	Fire_R110_k127_2278229_flag=0_multi=31.9925_len=41430||full	RYN_21	R90.80	0.212718
virus_564	Fire_R110_k127_1513102_flag=0_multi=12.9967_len=36326||full	RYN_21	R90.80	0.235686
virus_567	Fire_R110_k127_303626_flag=0_multi=18.9911_len=40668||full	RYN_21	R90.80	0.231205
virus_571	Fire_R110_k127_1295956_flag=1_multi=26.0000_len=29777||full	RYN_21	R90.80	0.237714
virus_576	Fire_R110_k127_417139_flag=1_multi=16.0000_len=131960||full	RYN_21	R90.80	0.206587
virus_578	Fire_R110_k127_2508071_flag=0_multi=30.8330_len=15996||full	RYN_21	R90.80	0.230573
virus_600	Fire_R110_k127_1301608_flag=0_multi=12.0000_len=25970||full	RYN_21	R90.80	0.24887
virus_607	Fire_R110_k127_1852677_flag=0_multi=55.0000_len=34047||full	RYN_21	R90.80	0.239916
virus_622	Fire_R110_k127_2518097_flag=1_multi=11.0000_len=15842||full	RYN_21	R90.80	0.249724
virus_634	Fire_R110_k127_542060_flag=0_multi=120.9567_len=27810||full	RYN_21	R90.80	0.233425
virus_636	Fire_R110_k127_96929_flag=0_multi=16.9981_len=164550||full	RYN_21	R90.80	0.208937
virus_642	Fire_R110_k127_1972487_flag=0_multi=74.1293_len=31309||full	RYN_21	R90.80	0.243181
virus_662	Fire_R110_k127_1320894_flag=1_multi=26.0000_len=27595||full	RYN_21	R90.80	0.247884
virus_669	Fire_R110_k127_2088541_flag=0_multi=19.2701_len=37610||full	RYN_21	R90.80	0.244375
virus_670	Fire_R110_k127_2088733_flag=1_multi=10.0000_len=33616||full	RYN_21	R90.80	0.240748
virus_677	Fire_R113_k127_2967066_flag=1_multi=8.0000_len=35168||full	RYN_21	R90.80	0.226852
virus_693	Fire_R113_k127_1565950_flag=1_multi=9.0000_len=18716||full	RYN_21	R90.80	0.239791
virus_709	Fire_R113_k127_162715_flag=0_multi=28.5162_len=22467||full	RYN_21	R90.80	0.243231
virus_731	Fire_R113_k127_1475879_flag=1_multi=12.0000_len=53856||full	RYN_21	R90.80	0.211716
virus_736	Fire_R113_k127_58298_flag=0_multi=12.9952_len=25175||full	RYN_21	R90.80	0.222309
virus_739	Fire_R113_k127_963966_flag=1_multi=31.0000_len=113652||full	RYN_21	R90.80	0.226822
virus_754	Fire_R113_k127_337473_flag=1_multi=12.0000_len=20547||full	RYN_21	R90.80	0.249194
virus_757	Fire_R113_k127_1899413_flag=1_multi=9.0000_len=51737||full	RYN_21	R90.80	0.246431
virus_771	Fire_R113_k127_111156_flag=1_multi=9.0000_len=48693||full	RYN_21	R90.80	0.219762
virus_783	Fire_R114_k127_2341958_flag=0_multi=33.9913_len=38114||full	RYN_21	R90.80	0.247513
virus_791	Fire_R114_k127_4297325_flag=1_multi=7.0000_len=13559||full	RYN_21	R90.80	0.233973
virus_798	Fire_R114_k127_396912_flag=0_multi=31.5099_len=36008||full	RYN_21	R90.80	0.243028
virus_801	Fire_R114_k127_202977_flag=0_multi=16.9906_len=34253||full	RYN_21	R90.80	0.23825
virus_821	Fire_R114_k127_600848_flag=0_multi=126.5628_len=166595||full	RYN_21	R90.80	0.224079
virus_822	Fire_R114_k127_1773156_flag=0_multi=13.0000_len=44163||full	RYN_21	R90.80	0.191115
virus_825	Fire_R114_k127_1774570_flag=0_multi=26.9191_len=38200||full	RYN_21	R90.80	0.211608
virus_828	Fire_R114_k127_604621_flag=0_multi=40.2920_len=68442||full	RYN_21	R90.80	0.213558
virus_838	Fire_R114_k127_2174293_flag=1_multi=11.0000_len=32543||full	RYN_21	R90.80	0.231286
virus_839	Fire_R114_k127_417018_flag=1_multi=6.0000_len=17466||full	RYN_21	R90.80	0.231249
virus_889	Fire_R114_k127_1818805_flag=0_multi=19.0989_len=29375||full	RYN_21	R90.80	0.232576
virus_903	Fire_R114_k127_3974819_flag=1_multi=9.0000_len=16405||full	RYN_21	R90.80	0.246486
virus_904	Fire_R114_k127_1440035_flag=1_multi=8.0000_len=23353||full	RYN_21	R90.80	0.231399
virus_907	Fire_R114_k127_1047703_flag=0_multi=16.9974_len=61604||full	RYN_21	R90.80	0.18318
virus_911	Fire_R114_k127_466270_flag=1_multi=10.9587_len=28224||full	RYN_21	R90.80	0.227245
virus_949	Fire_R114_k127_1272077_flag=1_multi=7.0000_len=17361||full	RYN_21	R90.80	0.239798
virus_950	Fire_R114_k127_4201675_flag=0_multi=41.0000_len=44591||full	RYN_21	R90.80	0.228164
virus_962	Fire_R114_k127_4599486_flag=1_multi=6.0000_len=16282||full	RYN_21	R90.80	0.217746
virus_970	Fire_R114_k127_1871259_flag=1_multi=10.0000_len=11425||full	RYN_21	R90.80	0.243506
virus_974	Fire_R114_k127_511650_flag=1_multi=9.0000_len=25687||full	RYN_21	R90.80	0.230401
virus_990	Fire_R114_k127_3451803_flag=0_multi=7.9835_len=45007||full	RYN_21	R90.80	0.229847
virus_994	Fire_R114_k127_3260945_flag=0_multi=18.9931_len=52292||full	RYN_21	R90.80	0.229415
virus_999	Fire_R114_k127_4042656_flag=0_multi=40.0000_len=37620||full	RYN_21	R90.80	0.228619
virus_1031	Fire_R114_k127_4647707_flag=1_multi=11.0000_len=46063||full	RYN_21	R90.80	0.196893
virus_1039	Fire_R114_k127_3676719_flag=0_multi=14.9956_len=34329||full	RYN_21	R90.80	0.249137
virus_1045	Fire_R114_k127_3481557_flag=0_multi=10.9990_len=39676||full	RYN_21	R90.80	0.228968
virus_1052	Fire_R114_k127_560455_flag=0_multi=11.0000_len=44719||full	RYN_21	R90.80	0.224432
virus_1068	Fire_R114_k127_1153339_flag=1_multi=13.0000_len=31428||full	RYN_21	R90.80	0.241218
virus_1083	Fire_R114_k127_974666_flag=1_multi=9.0000_len=27204||full	RYN_21	R90.80	0.224886
virus_1110	Fire_R117_k127_2918062_flag=1_multi=9.3666_len=40282||full	RYN_21	R90.80	0.212508
virus_1126	Fire_R117_k127_3117377_flag=1_multi=10.0000_len=44753||full	RYN_21	R90.80	0.246823
virus_1130	Fire_R117_k127_3121264_flag=0_multi=40.1063_len=21450||full	RYN_21	R90.80	0.244357
virus_1179	Fire_R117_k127_1409112_flag=1_multi=13.0000_len=31248||full	RYN_21	R90.80	0.244686
virus_1194	Fire_R117_k127_2685512_flag=0_multi=12.0000_len=42625||full	RYN_21	R90.80	0.227122
virus_1228	Fire_R118_k127_4476137_flag=0_multi=21.9888_len=37693||full	RYN_21	R90.80	0.216077
virus_1251	Fire_R118_k127_2470299_flag=0_multi=10.9947_len=38080||full	RYN_21	R90.80	0.228551
virus_1268	Fire_R118_k127_469661_flag=1_multi=10.0000_len=16386||full	RYN_21	R90.80	0.243874
virus_1281	Fire_R118_k127_4035723_flag=0_multi=14.9980_len=69343||full	RYN_21	R90.80	0.195207
virus_1286	Fire_R118_k127_4637013_flag=1_multi=12.0000_len=49220||full	RYN_21	R90.80	0.230179
virus_1288	Fire_R118_k127_238821_flag=1_multi=8.0000_len=29502||full	RYN_21	R90.80	0.245971
virus_1289	Fire_R118_k127_5527138_flag=1_multi=11.0000_len=36896||full	RYN_21	R90.80	0.227505
virus_1310	Fire_R85_k127_3402471_flag=0_multi=14.7288_len=16467||full	RYN_21	R90.80	0.243853
virus_1326	Fire_R85_k127_3071565_flag=1_multi=10.0000_len=45059||full	RYN_21	R90.80	0.230999
virus_1355	Fire_R85_k127_1530105_flag=0_multi=14.0000_len=31983||full	RYN_21	R90.80	0.233929
virus_1384	Fire_R86_k127_924767_flag=1_multi=11.8748_len=45464||full	RYN_21	R90.80	0.23785
virus_1386	Fire_R86_k127_1746701_flag=1_multi=7.0000_len=14475||full	RYN_21	R90.80	0.237034
virus_1423	Fire_R86_k127_1452203_flag=0_multi=11.9980_len=55497||full	RYN_21	R90.80	0.239474
virus_1433	Fire_R86_k127_1762781_flag=0_multi=34.9911_len=76471||full	RYN_21	R90.80	0.231807
virus_1485	Fire_R86_k127_954485_flag=1_multi=21.0000_len=61747||full	RYN_21	R90.80	0.237819
virus_1500	Fire_R86_k127_2087961_flag=0_multi=11.9497_len=38154||full	RYN_21	R90.80	0.24139
virus_1533	Fire_R86_k127_1893711_flag=0_multi=22.9891_len=20323||full	RYN_21	R90.80	0.24201
virus_1534	Fire_R86_k127_661025_flag=0_multi=58.9729_len=21535||full	RYN_21	R90.80	0.231692
virus_1536	Fire_R86_k127_1484354_flag=1_multi=13.0000_len=44821||full	RYN_21	R90.80	0.218288
virus_1561	Fire_R86_k127_2004172_flag=1_multi=59.0000_len=41381||full	RYN_21	R90.80	0.232707
virus_1577	Fire_R86_k127_469686_flag=0_multi=61.9742_len=47429||full	RYN_21	R90.80	0.243884
virus_1592	Fire_R86_k127_1295444_flag=1_multi=18.0000_len=136387||full	RYN_21	R90.80	0.174673
virus_1604	Fire_R86_k127_1812340_flag=0_multi=39.0000_len=43592||full	RYN_21	R90.80	0.21082
virus_1617	Fire_R86_k127_584921_flag=0_multi=16.2071_len=82391||full	RYN_21	R90.80	0.195349
virus_1626	Fire_R86_k127_1305261_flag=1_multi=7.0000_len=27397||full	RYN_21	R90.80	0.249919
virus_1721	Fire_R89_k127_453656_flag=1_multi=16.9463_len=46600||full	RYN_21	R90.80	0.246536
virus_1722	Fire_R89_k127_1218828_flag=1_multi=15.0000_len=84750||full	RYN_21	R90.80	0.22597
virus_1723	Fire_R89_k127_1980515_flag=0_multi=15.6147_len=32643||full	RYN_21	R90.80	0.208532
virus_1739	Fire_R89_k127_975579_flag=0_multi=14.9002_len=34976||full	RYN_21	R90.80	0.233751
virus_1742	Fire_R89_k127_218811_flag=1_multi=10.0000_len=21537||full	RYN_21	R90.80	0.229098
virus_1792	Fire_R90_k127_1805450_flag=1_multi=8.0000_len=11426||full	RYN_21	R90.80	0.242665
virus_1800	Fire_R90_k127_3040962_flag=0_multi=17.0616_len=55136||full	RYN_21	R90.80	0.231498
virus_1817	Fire_R90_k127_1417708_flag=0_multi=19.2514_len=26734||full	RYN_21	R90.80	0.243203
virus_1818	Fire_R90_k127_1016473_flag=0_multi=18.9906_len=38406||full	RYN_21	R90.80	0.239233
virus_1819	Fire_R90_k127_1153271_flag=0_multi=9.8208_len=17572||full	RYN_21	R90.80	0.227563
virus_1820	Fire_R90_k127_1835433_flag=0_multi=25.0000_len=24352||full	RYN_21	R90.80	0.246633
virus_1833	Fire_R90_k127_2665994_flag=0_multi=12.0000_len=17411||full	RYN_21	R90.80	0.249296
virus_1849	Fire_R90_k127_3221287_flag=0_multi=11.9952_len=39090||full	RYN_21	R90.80	0.206648
virus_1852	Fire_R90_k127_1859623_flag=0_multi=15.9930_len=42918||full	RYN_21	R90.80	0.245322
virus_1855	Fire_R90_k127_3224498_flag=1_multi=21.0000_len=42687||full	RYN_21	R90.80	0.235546
virus_1870	Fire_R90_k127_1062803_flag=1_multi=8.0000_len=27083||full	RYN_21	R90.80	0.242204
virus_1884	Fire_R90_k127_798464_flag=1_multi=9.0000_len=98314||full	RYN_21	R90.80	0.233296
virus_1885	Fire_R90_k127_2436539_flag=0_multi=13.9941_len=44230||full	RYN_21	R90.80	0.237167
virus_1886	Fire_R90_k127_2847121_flag=0_multi=10.9963_len=26824||full	RYN_21	R90.80	0.213423
virus_1890	Fire_R90_k127_2849175_flag=1_multi=10.0000_len=25900||full	RYN_21	R90.80	0.245219
virus_1894	Fire_R90_k127_1088857_flag=0_multi=19.9896_len=36579||full	RYN_21	R90.80	0.239551
virus_1901	Fire_R93_k127_2639086_flag=1_multi=24.0000_len=46442||full	RYN_21	R90.80	0.200827
virus_1910	Fire_R93_k127_1503095_flag=0_multi=140.3763_len=48487||full	RYN_21	R90.80	0.210307
virus_1915	Fire_R93_k127_2313176_flag=0_multi=46.6756_len=98771||full	RYN_21	R90.80	0.186813
virus_1918	Fire_R93_k127_2437107_flag=0_multi=150.0000_len=65108||full	RYN_21	R90.80	0.199359
virus_1924	Fire_R93_k127_2337443_flag=0_multi=50.0160_len=44076||full	RYN_21	R90.80	0.229696
virus_1933	Fire_R93_k127_1212245_flag=0_multi=11.0000_len=34708||full	RYN_21	R90.80	0.229981
virus_1946	Fire_R93_k127_1587526_flag=1_multi=45.0000_len=15994||full	RYN_21	R90.80	0.228591
virus_1963	Fire_R94_k127_1441615_flag=0_multi=19.9388_len=23697||full	RYN_21	R90.80	0.229603
virus_1964	Fire_R94_k127_1031515_flag=0_multi=16.9839_len=67769||full	RYN_21	R90.80	0.205916
virus_1975	Fire_R94_k127_18828_flag=0_multi=201.0000_len=152211||full	RYN_21	R90.80	0.206309
virus_1979	Fire_R94_k127_297058_flag=1_multi=7.0000_len=23333||full	RYN_21	R90.80	0.231626
virus_1982	Fire_R94_k127_1397612_flag=0_multi=58.0000_len=66264||full	RYN_21	R90.80	0.241696
virus_2003	Fire_R94_k127_1211018_flag=1_multi=16.0000_len=41598||full	RYN_21	R90.80	0.226686
virus_2021	Fire_R109_k127_1583904_flag=3_multi=164.0000_len=48719||full	RYN_21	R90.80	0.241371
virus_2031	Fire_R110_k127_1765029_flag=0_multi=264.9061_len=56332||full	RYN_21	R90.80	0.201434
virus_2033	Fire_R110_k127_2538852_flag=0_multi=889.5080_len=150559||full	RYN_21	R90.80	0.196779
virus_2034	Fire_R110_k127_225401_flag=3_multi=265.0000_len=34780||full	RYN_21	R90.80	0.245514
virus_2036	Fire_R110_k127_888652_flag=3_multi=539.0000_len=65216||full	RYN_21	R90.80	0.210732
virus_2042	Fire_R110_k127_1010442_flag=1_multi=15.0000_len=37541||full	RYN_21	R90.80	0.241367
virus_2044	Fire_R110_k127_1012218_flag=3_multi=1117.7848_len=86903||full	RYN_21	R90.80	0.208197
virus_2045	Fire_R110_k127_683885_flag=3_multi=48.0000_len=55129||full	RYN_21	R90.80	0.196125
virus_2046	Fire_R110_k127_1785132_flag=3_multi=110.0000_len=105361||full	RYN_21	R90.80	0.19624
virus_2047	Fire_R110_k127_243948_flag=1_multi=12.9977_len=44619||full	RYN_21	R90.80	0.201242
virus_2051	Fire_R110_k127_2339819_flag=0_multi=38.9944_len=69392||full	RYN_21	R90.80	0.232268
virus_2056	Fire_R110_k127_917326_flag=3_multi=20.9767_len=102932||full	RYN_21	R90.80	0.215089
virus_2064	Fire_R110_k127_1831177_flag=0_multi=42.0000_len=61921||full	RYN_21	R90.80	0.236676
virus_2067	Fire_R110_k127_2282104_flag=3_multi=121.0000_len=76104||full	RYN_21	R90.80	0.236881
virus_2069	Fire_R110_k127_855123_flag=3_multi=69.0000_len=73928||full	RYN_21	R90.80	0.224685
virus_2070	Fire_R110_k127_2505499_flag=3_multi=88.0000_len=35833||full	RYN_21	R90.80	0.213038
virus_2086	Fire_R110_k127_2640425_flag=3_multi=28.0004_len=68795||full	RYN_21	R90.80	0.220455
virus_2093	Fire_R110_k127_2640451_flag=3_multi=150.0026_len=57860||full	RYN_21	R90.80	0.203637
virus_2098	Fire_R110_k127_2640464_flag=3_multi=12.0002_len=50037||full	RYN_21	R90.80	0.224793
virus_2102	Fire_R110_k127_2640564_flag=3_multi=30.0007_len=41029||full	RYN_21	R90.80	0.238304
virus_2106	Fire_R110_k127_1759826_flag=0_multi=28.9924_len=74222||full	RYN_21	R90.80	0.222357
virus_2107	Fire_R113_k127_1159997_flag=0_multi=41.9921_len=52110||full	RYN_21	R90.80	0.244584
virus_2108	Fire_R113_k127_916859_flag=3_multi=55.0000_len=62695||full	RYN_21	R90.80	0.231452
virus_2112	Fire_R113_k127_1532809_flag=3_multi=24.0000_len=43853||full	RYN_21	R90.80	0.244169
virus_2113	Fire_R113_k127_2696886_flag=1_multi=15.0000_len=85928||full	RYN_21	R90.80	0.225611
virus_2122	Fire_R114_k127_1239886_flag=0_multi=38.9914_len=45415||full	RYN_21	R90.80	0.230995
virus_2128	Fire_R114_k127_4224842_flag=0_multi=25.0000_len=69366||full	RYN_21	R90.80	0.210929
virus_2132	Fire_R114_k127_2306244_flag=0_multi=15.9930_len=42948||full	RYN_21	R90.80	0.234514
virus_2133	Fire_R114_k127_3681820_flag=3_multi=76.0000_len=42956||full	RYN_21	R90.80	0.226325
virus_2146	Fire_R114_k127_4677960_flag=3_multi=16.0003_len=63469||full	RYN_21	R90.80	0.221171
virus_2159	Fire_R114_k127_4678051_flag=3_multi=20.9968_len=58770||full	RYN_21	R90.80	0.244254
virus_2169	Fire_R114_k127_4678238_flag=3_multi=23.0005_len=46638||full	RYN_21	R90.80	0.214249
virus_2171	Fire_R114_k127_4678286_flag=3_multi=15.0003_len=58561||full	RYN_21	R90.80	0.215374
virus_2176	Fire_R114_k127_4678749_flag=3_multi=21.0005_len=41899||full	RYN_21	R90.80	0.230029
virus_2186	Fire_R117_k127_1666026_flag=0_multi=71.9782_len=65355||full	RYN_21	R90.80	0.235195
virus_2188	Fire_R117_k127_2389128_flag=3_multi=16.0000_len=130603||full	RYN_21	R90.80	0.196983
virus_2198	Fire_R117_k127_4298865_flag=3_multi=27.0003_len=104369||full	RYN_21	R90.80	0.236718
virus_2205	Fire_R117_k127_4298882_flag=3_multi=21.0005_len=42478||full	RYN_21	R90.80	0.222162
virus_2209	Fire_R117_k127_4298909_flag=3_multi=57.0012_len=48083||full	RYN_21	R90.80	0.206505
virus_2213	Fire_R118_k127_5080257_flag=1_multi=11.0000_len=129196||full	RYN_21	R90.80	0.215601
virus_2215	Fire_R118_k127_1658468_flag=0_multi=13.9702_len=92154||full	RYN_21	R90.80	0.186369
virus_2216	Fire_R118_k127_5803009_flag=0_multi=44.8359_len=46020||full	RYN_21	R90.80	0.234921
virus_2225	Fire_R118_k127_6741996_flag=0_multi=39.9907_len=42209||full	RYN_21	R90.80	0.240012
virus_2230	Fire_R85_k127_2172101_flag=1_multi=14.0000_len=70928||full	RYN_21	R90.80	0.224651
virus_2231	Fire_R85_k127_1875149_flag=3_multi=19.9936_len=59780||full	RYN_21	R90.80	0.199708
virus_2240	Fire_R85_k127_4288033_flag=3_multi=18.0004_len=41292||full	RYN_21	R90.80	0.244468
virus_2246	Fire_R86_k127_2161761_flag=3_multi=200.0000_len=161432||full	RYN_21	R90.80	0.192386
virus_2251	Fire_R86_k127_835045_flag=3_multi=110.0000_len=298113||full	RYN_21	R90.80	0.206171
virus_2257	Fire_R86_k127_647987_flag=3_multi=17.9970_len=60256||full	RYN_21	R90.80	0.218143
virus_2273	Fire_R86_k127_2461440_flag=3_multi=22.0004_len=62957||full	RYN_21	R90.80	0.248216
virus_2276	Fire_R86_k127_2461445_flag=3_multi=65.0012_len=53891||full	RYN_21	R90.80	0.204888
virus_2287	Fire_R89_k127_2027703_flag=3_multi=15.0004_len=38612||full	RYN_21	R90.80	0.240941
virus_2302	Fire_R90_k127_3270038_flag=3_multi=22.0003_len=64790||full	RYN_21	R90.80	0.246304
virus_2308	Fire_R93_k127_740073_flag=3_multi=59.0000_len=603614||full	RYN_21	R90.80	0.230913
virus_2312	Fire_R93_k127_2750069_flag=3_multi=21.9959_len=47841||full	RYN_21	R90.80	0.219149
virus_2316	Fire_R94_k127_1637870_flag=3_multi=28.0004_len=68138||full	RYN_21	R90.80	0.182153
virus_2317	Fire_R94_k127_1637883_flag=3_multi=23.0005_len=48577||full	RYN_21	R90.80	0.241904
virus_2319	Fire_R94_k127_1638027_flag=3_multi=14.0004_len=34679||full	RYN_21	R90.80	0.215198
virus_2322	Fire_R110_k127_2425133_flag=0_multi=82.9936_len=129258||0_partial	RYN_21	R90.80	0.206136
virus_2357	Fire_R114_k127_696482_flag=1_multi=11.0000_len=24136||0_partial	RYN_21	R90.80	0.230925
virus_2393	Fire_R90_k127_3058394_flag=0_multi=32.8481_len=108912||0_partial	RYN_21	R90.80	0.211475
virus_2396	Fire_R94_k127_1488009_flag=0_multi=9.9948_len=17508||0_partial	RYN_21	R90.80	0.244299
virus_2024	Fire_R109_k127_22627_flag=1_multi=20.9717_len=39835||full	RYN_21	R90.80	0.236826
virus_2	Fire_R109_k127_1397809_flag=0_multi=31.9874_len=24795||full	RYN_220	R110.16	0.172642
virus_6	Fire_R109_k127_1403700_flag=0_multi=16.1812_len=45292||full	RYN_220	R110.16	0.246661
virus_7	Fire_R109_k127_1405232_flag=1_multi=10.0000_len=12637||full	RYN_220	R110.16	0.22166
virus_13	Fire_R109_k127_1878657_flag=0_multi=34.0000_len=13227||full	RYN_220	R110.16	0.207634
virus_16	Fire_R109_k127_1789513_flag=1_multi=12.0000_len=48334||full	RYN_220	R110.16	0.174161
virus_19	Fire_R109_k127_1605025_flag=0_multi=14.9973_len=51280||full	RYN_220	R110.16	0.236402
virus_20	Fire_R109_k127_1328523_flag=0_multi=69.0651_len=35592||full	RYN_220	R110.16	0.203355
virus_27	Fire_R109_k127_1435032_flag=0_multi=54.0000_len=108784||full	RYN_220	R110.16	0.186331
virus_38	Fire_R109_k127_233969_flag=1_multi=8.6282_len=23122||full	RYN_220	R110.16	0.242623
virus_48	Fire_R109_k127_2115311_flag=1_multi=10.9786_len=12727||full	RYN_220	R110.16	0.229195
virus_50	Fire_R109_k127_1003059_flag=1_multi=18.0000_len=15953||full	RYN_220	R110.16	0.245501
virus_54	Fire_R109_k127_1659802_flag=1_multi=11.0000_len=16378||full	RYN_220	R110.16	0.244987
virus_60	Fire_R109_k127_1111077_flag=1_multi=20.0000_len=40376||full	RYN_220	R110.16	0.224358
virus_64	Fire_R110_k127_331013_flag=0_multi=35.9836_len=64292||full	RYN_220	R110.16	0.207478
virus_67	Fire_R110_k127_1984680_flag=0_multi=47.4411_len=129760||full	RYN_220	R110.16	0.205611
virus_87	Fire_R110_k127_2317497_flag=1_multi=10.0000_len=16996||full	RYN_220	R110.16	0.235944
virus_88	Fire_R110_k127_2097037_flag=1_multi=20.4880_len=107794||full	RYN_220	R110.16	0.198016
virus_89	Fire_R110_k127_2097060_flag=0_multi=64.6962_len=12227||full	RYN_220	R110.16	0.231747
virus_90	Fire_R110_k127_1986806_flag=1_multi=12.0000_len=15085||full	RYN_220	R110.16	0.218916
virus_101	Fire_R110_k127_1768300_flag=1_multi=16.0000_len=11927||full	RYN_220	R110.16	0.23896
virus_102	Fire_R110_k127_557163_flag=0_multi=116.7884_len=94603||full	RYN_220	R110.16	0.124962
virus_103	Fire_R110_k127_335949_flag=0_multi=114.9903_len=117312||full	RYN_220	R110.16	0.151365
virus_104	Fire_R110_k127_777685_flag=0_multi=19.9922_len=26950||full	RYN_220	R110.16	0.236268
virus_110	Fire_R110_k127_1989928_flag=0_multi=207.8290_len=12229||full	RYN_220	R110.16	0.238001
virus_118	Fire_R110_k127_2431461_flag=0_multi=33.8958_len=40673||full	RYN_220	R110.16	0.198405
virus_120	Fire_R110_k127_779491_flag=0_multi=16.5556_len=39026||full	RYN_220	R110.16	0.225407
virus_125	Fire_R110_k127_890623_flag=1_multi=16.0000_len=39268||full	RYN_220	R110.16	0.198958
virus_129	Fire_R110_k127_1992264_flag=0_multi=34.9946_len=63632||full	RYN_220	R110.16	0.202614
virus_160	Fire_R110_k127_454535_flag=0_multi=135.9048_len=14306||full	RYN_220	R110.16	0.236732
virus_161	Fire_R110_k127_1886602_flag=0_multi=25.0063_len=86825||full	RYN_220	R110.16	0.198778
virus_176	Fire_R110_k127_15413_flag=0_multi=796.0000_len=11037||full	RYN_220	R110.16	0.246486
virus_179	Fire_R110_k127_787325_flag=1_multi=16.4963_len=16384||full	RYN_220	R110.16	0.243496
virus_180	Fire_R110_k127_1889056_flag=0_multi=26.9604_len=13247||full	RYN_220	R110.16	0.245248
virus_185	Fire_R110_k127_2551053_flag=0_multi=135.2389_len=40371||full	RYN_220	R110.16	0.194454
virus_203	Fire_R110_k127_1012137_flag=1_multi=16.0000_len=17068||full	RYN_220	R110.16	0.23486
virus_211	Fire_R110_k127_1343508_flag=0_multi=19.0000_len=35246||full	RYN_220	R110.16	0.209553
virus_215	Fire_R110_k127_1784114_flag=1_multi=16.5392_len=41692||full	RYN_220	R110.16	0.175627
virus_219	Fire_R110_k127_903362_flag=0_multi=12.8650_len=23408||full	RYN_220	R110.16	0.202307
virus_230	Fire_R110_k127_133490_flag=0_multi=59.1456_len=23773||full	RYN_220	R110.16	0.179562
virus_234	Fire_R110_k127_1675441_flag=0_multi=61.9939_len=99940||full	RYN_220	R110.16	0.231297
virus_238	Fire_R110_k127_1676618_flag=0_multi=283.0000_len=18614||full	RYN_220	R110.16	0.219136
virus_239	Fire_R110_k127_1787210_flag=0_multi=55.6913_len=25171||full	RYN_220	R110.16	0.246048
virus_251	Fire_R110_k127_27577_flag=0_multi=244.0000_len=14751||full	RYN_220	R110.16	0.245043
virus_257	Fire_R110_k127_470367_flag=0_multi=145.7146_len=31906||full	RYN_220	R110.16	0.224611
virus_259	Fire_R110_k127_2121155_flag=1_multi=10.9995_len=20853||full	RYN_220	R110.16	0.248531
virus_260	Fire_R110_k127_2564035_flag=0_multi=645.0006_len=15332||full	RYN_220	R110.16	0.202258
virus_263	Fire_R110_k127_138908_flag=0_multi=127.0000_len=155763||full	RYN_220	R110.16	0.116321
virus_284	Fire_R110_k127_695874_flag=0_multi=10.9836_len=12894||full	RYN_220	R110.16	0.241816
virus_303	Fire_R110_k127_1247340_flag=0_multi=17.9884_len=14803||full	RYN_220	R110.16	0.228846
virus_305	Fire_R110_k127_146851_flag=0_multi=17.4868_len=26224||full	RYN_220	R110.16	0.229799
virus_308	Fire_R110_k127_1029832_flag=0_multi=129.9620_len=34068||full	RYN_220	R110.16	0.198495
virus_312	Fire_R110_k127_810124_flag=0_multi=14.0000_len=24391||full	RYN_220	R110.16	0.238862
virus_322	Fire_R110_k127_2022472_flag=1_multi=14.0000_len=46232||full	RYN_220	R110.16	0.163947
virus_330	Fire_R110_k127_921661_flag=1_multi=13.0000_len=32498||full	RYN_220	R110.16	0.229285
virus_338	Fire_R110_k127_1913615_flag=1_multi=172.0000_len=19062||full	RYN_220	R110.16	0.194842
virus_344	Fire_R110_k127_923686_flag=0_multi=45.0000_len=35093||full	RYN_220	R110.16	0.236348
virus_345	Fire_R110_k127_2467374_flag=1_multi=25.0000_len=60636||full	RYN_220	R110.16	0.182826
virus_347	Fire_R110_k127_2135625_flag=0_multi=37.9944_len=66392||full	RYN_220	R110.16	0.235556
virus_353	Fire_R110_k127_2248089_flag=1_multi=11.6534_len=16875||full	RYN_220	R110.16	0.246719
virus_388	Fire_R110_k127_2364652_flag=0_multi=310.0000_len=12538||full	RYN_220	R110.16	0.207088
virus_393	Fire_R110_k127_1046325_flag=0_multi=60.7994_len=24309||full	RYN_220	R110.16	0.209791
virus_412	Fire_R110_k127_277845_flag=0_multi=65.0000_len=103564||full	RYN_220	R110.16	0.201898
virus_413	Fire_R110_k127_1707761_flag=1_multi=13.0000_len=43991||full	RYN_220	R110.16	0.202318
virus_419	Fire_R110_k127_2150390_flag=1_multi=12.0000_len=30997||full	RYN_220	R110.16	0.236046
virus_420	Fire_R110_k127_1488438_flag=0_multi=117.9810_len=61852||full	RYN_220	R110.16	0.242105
virus_440	Fire_R110_k127_1491010_flag=0_multi=12.9953_len=25591||full	RYN_220	R110.16	0.191197
virus_454	Fire_R110_k127_614739_flag=0_multi=33.9061_len=31393||full	RYN_220	R110.16	0.237304
virus_464	Fire_R110_k127_1714725_flag=1_multi=12.0000_len=52004||full	RYN_220	R110.16	0.171402
virus_481	Fire_R110_k127_1827721_flag=1_multi=13.0000_len=12855||full	RYN_220	R110.16	0.202924
virus_488	Fire_R110_k127_2491244_flag=1_multi=7.9943_len=13563||full	RYN_220	R110.16	0.247083
virus_516	Fire_R110_k127_1618035_flag=0_multi=26.9797_len=25686||full	RYN_220	R110.16	0.200819
virus_517	Fire_R110_k127_2277053_flag=1_multi=15.0000_len=25713||full	RYN_220	R110.16	0.244754
virus_528	Fire_R110_k127_2278229_flag=0_multi=31.9925_len=41430||full	RYN_220	R110.16	0.212585
virus_530	Fire_R110_k127_2499379_flag=0_multi=18.9187_len=23508||full	RYN_220	R110.16	0.21491
virus_542	Fire_R110_k127_852034_flag=0_multi=59.9294_len=15177||full	RYN_220	R110.16	0.197018
virus_547	Fire_R110_k127_522956_flag=1_multi=8.0000_len=12124||full	RYN_220	R110.16	0.24495
virus_561	Fire_R110_k127_2285010_flag=1_multi=15.0000_len=19863||full	RYN_220	R110.16	0.226697
virus_571	Fire_R110_k127_1295956_flag=1_multi=26.0000_len=29777||full	RYN_220	R110.16	0.182823
virus_573	Fire_R110_k127_2064554_flag=0_multi=34.9933_len=51221||full	RYN_220	R110.16	0.247078
virus_575	Fire_R110_k127_304743_flag=1_multi=9.0000_len=21070||full	RYN_220	R110.16	0.211274
virus_576	Fire_R110_k127_417139_flag=1_multi=16.0000_len=131960||full	RYN_220	R110.16	0.140532
virus_578	Fire_R110_k127_2508071_flag=0_multi=30.8330_len=15996||full	RYN_220	R110.16	0.225779
virus_585	Fire_R110_k127_1629323_flag=0_multi=29.9616_len=15247||full	RYN_220	R110.16	0.237976
virus_600	Fire_R110_k127_1301608_flag=0_multi=12.0000_len=25970||full	RYN_220	R110.16	0.190878
virus_607	Fire_R110_k127_1852677_flag=0_multi=55.0000_len=34047||full	RYN_220	R110.16	0.189044
virus_622	Fire_R110_k127_2518097_flag=1_multi=11.0000_len=15842||full	RYN_220	R110.16	0.22995
virus_634	Fire_R110_k127_542060_flag=0_multi=120.9567_len=27810||full	RYN_220	R110.16	0.170467
virus_636	Fire_R110_k127_96929_flag=0_multi=16.9981_len=164550||full	RYN_220	R110.16	0.144999
virus_641	Fire_R110_k127_1424258_flag=0_multi=266.0000_len=12521||full	RYN_220	R110.16	0.246824
virus_642	Fire_R110_k127_1972487_flag=0_multi=74.1293_len=31309||full	RYN_220	R110.16	0.220529
virus_646	Fire_R110_k127_321915_flag=1_multi=15.0000_len=15965||full	RYN_220	R110.16	0.235879
virus_649	Fire_R110_k127_1753977_flag=0_multi=17.0995_len=15187||full	RYN_220	R110.16	0.230399
virus_650	Fire_R110_k127_984843_flag=1_multi=15.0000_len=53140||full	RYN_220	R110.16	0.21443
virus_657	Fire_R110_k127_1319557_flag=1_multi=16.0000_len=17462||full	RYN_220	R110.16	0.218172
virus_659	Fire_R110_k127_439307_flag=0_multi=14.9952_len=29168||full	RYN_220	R110.16	0.217483
virus_662	Fire_R110_k127_1320894_flag=1_multi=26.0000_len=27595||full	RYN_220	R110.16	0.193906
virus_669	Fire_R110_k127_2088541_flag=0_multi=19.2701_len=37610||full	RYN_220	R110.16	0.216211
virus_670	Fire_R110_k127_2088733_flag=1_multi=10.0000_len=33616||full	RYN_220	R110.16	0.216129
virus_677	Fire_R113_k127_2967066_flag=1_multi=8.0000_len=35168||full	RYN_220	R110.16	0.214494
virus_684	Fire_R113_k127_2072934_flag=0_multi=10.9929_len=42255||full	RYN_220	R110.16	0.237038
virus_689	Fire_R113_k127_1820054_flag=1_multi=11.0000_len=29839||full	RYN_220	R110.16	0.233185
virus_692	Fire_R113_k127_1048994_flag=1_multi=8.0000_len=33504||full	RYN_220	R110.16	0.223759
virus_693	Fire_R113_k127_1565950_flag=1_multi=9.0000_len=18716||full	RYN_220	R110.16	0.24872
virus_709	Fire_R113_k127_162715_flag=0_multi=28.5162_len=22467||full	RYN_220	R110.16	0.173907
virus_711	Fire_R113_k127_2875405_flag=0_multi=12.8634_len=20709||full	RYN_220	R110.16	0.187382
virus_718	Fire_R113_k127_559311_flag=1_multi=9.9347_len=23632||full	RYN_220	R110.16	0.248471
virus_731	Fire_R113_k127_1475879_flag=1_multi=12.0000_len=53856||full	RYN_220	R110.16	0.226379
virus_736	Fire_R113_k127_58298_flag=0_multi=12.9952_len=25175||full	RYN_220	R110.16	0.167234
virus_739	Fire_R113_k127_963966_flag=1_multi=31.0000_len=113652||full	RYN_220	R110.16	0.202063
virus_742	Fire_R113_k127_1221789_flag=1_multi=8.3040_len=11311||full	RYN_220	R110.16	0.249754
virus_754	Fire_R113_k127_337473_flag=1_multi=12.0000_len=20547||full	RYN_220	R110.16	0.226628
virus_757	Fire_R113_k127_1899413_flag=1_multi=9.0000_len=51737||full	RYN_220	R110.16	0.22326
virus_766	Fire_R113_k127_2812485_flag=0_multi=10.9963_len=27180||full	RYN_220	R110.16	0.240731
virus_771	Fire_R113_k127_111156_flag=1_multi=9.0000_len=48693||full	RYN_220	R110.16	0.23373
virus_783	Fire_R114_k127_2341958_flag=0_multi=33.9913_len=38114||full	RYN_220	R110.16	0.219064
virus_798	Fire_R114_k127_396912_flag=0_multi=31.5099_len=36008||full	RYN_220	R110.16	0.229963
virus_799	Fire_R114_k127_7022_flag=1_multi=8.0000_len=28912||full	RYN_220	R110.16	0.205287
virus_801	Fire_R114_k127_202977_flag=0_multi=16.9906_len=34253||full	RYN_220	R110.16	0.248529
virus_810	Fire_R114_k127_15184_flag=1_multi=10.0000_len=18142||full	RYN_220	R110.16	0.1915
virus_813	Fire_R114_k127_1576664_flag=0_multi=11.0000_len=23223||full	RYN_220	R110.16	0.214012
virus_821	Fire_R114_k127_600848_flag=0_multi=126.5628_len=166595||full	RYN_220	R110.16	0.248199
virus_822	Fire_R114_k127_1773156_flag=0_multi=13.0000_len=44163||full	RYN_220	R110.16	0.174199
virus_825	Fire_R114_k127_1774570_flag=0_multi=26.9191_len=38200||full	RYN_220	R110.16	0.141055
virus_828	Fire_R114_k127_604621_flag=0_multi=40.2920_len=68442||full	RYN_220	R110.16	0.140246
virus_831	Fire_R114_k127_1195292_flag=0_multi=9.0000_len=33403||full	RYN_220	R110.16	0.234026
virus_838	Fire_R114_k127_2174293_flag=1_multi=11.0000_len=32543||full	RYN_220	R110.16	0.213634
virus_839	Fire_R114_k127_417018_flag=1_multi=6.0000_len=17466||full	RYN_220	R110.16	0.211049
virus_844	Fire_R114_k127_4324414_flag=1_multi=8.0000_len=11921||full	RYN_220	R110.16	0.243473
virus_863	Fire_R114_k127_1413934_flag=1_multi=8.0000_len=17924||full	RYN_220	R110.16	0.240607
virus_864	Fire_R114_k127_2584685_flag=1_multi=7.0000_len=12102||full	RYN_220	R110.16	0.246623
virus_889	Fire_R114_k127_1818805_flag=0_multi=19.0989_len=29375||full	RYN_220	R110.16	0.223561
virus_903	Fire_R114_k127_3974819_flag=1_multi=9.0000_len=16405||full	RYN_220	R110.16	0.249101
virus_904	Fire_R114_k127_1440035_flag=1_multi=8.0000_len=23353||full	RYN_220	R110.16	0.198345
virus_907	Fire_R114_k127_1047703_flag=0_multi=16.9974_len=61604||full	RYN_220	R110.16	0.184651
virus_911	Fire_R114_k127_466270_flag=1_multi=10.9587_len=28224||full	RYN_220	R110.16	0.208676
virus_923	Fire_R114_k127_668416_flag=1_multi=9.0000_len=22563||full	RYN_220	R110.16	0.217159
virus_939	Fire_R114_k127_2434534_flag=1_multi=10.5396_len=24101||full	RYN_220	R110.16	0.235954
virus_950	Fire_R114_k127_4201675_flag=0_multi=41.0000_len=44591||full	RYN_220	R110.16	0.157607
virus_956	Fire_R114_k127_2835841_flag=1_multi=9.0000_len=20771||full	RYN_220	R110.16	0.241934
virus_962	Fire_R114_k127_4599486_flag=1_multi=6.0000_len=16282||full	RYN_220	R110.16	0.220555
virus_967	Fire_R114_k127_2651148_flag=1_multi=10.0000_len=16160||full	RYN_220	R110.16	0.207819
virus_974	Fire_R114_k127_511650_flag=1_multi=9.0000_len=25687||full	RYN_220	R110.16	0.226779
virus_982	Fire_R114_k127_4422247_flag=1_multi=9.0000_len=13402||full	RYN_220	R110.16	0.221112
virus_983	Fire_R114_k127_911938_flag=1_multi=8.0000_len=11078||full	RYN_220	R110.16	0.206421
virus_990	Fire_R114_k127_3451803_flag=0_multi=7.9835_len=45007||full	RYN_220	R110.16	0.248858
virus_994	Fire_R114_k127_3260945_flag=0_multi=18.9931_len=52292||full	RYN_220	R110.16	0.24967
virus_998	Fire_R114_k127_3655537_flag=0_multi=23.9807_len=12028||full	RYN_220	R110.16	0.247083
virus_999	Fire_R114_k127_4042656_flag=0_multi=40.0000_len=37620||full	RYN_220	R110.16	0.144226
virus_1008	Fire_R114_k127_1516434_flag=0_multi=16.0000_len=28226||full	RYN_220	R110.16	0.243888
virus_1013	Fire_R114_k127_3075457_flag=1_multi=11.0000_len=24426||full	RYN_220	R110.16	0.237833
virus_1031	Fire_R114_k127_4647707_flag=1_multi=11.0000_len=46063||full	RYN_220	R110.16	0.163145
virus_1032	Fire_R114_k127_3085780_flag=1_multi=11.0000_len=30849||full	RYN_220	R110.16	0.181333
virus_1039	Fire_R114_k127_3676719_flag=0_multi=14.9956_len=34329||full	RYN_220	R110.16	0.225959
virus_1042	Fire_R114_k127_1136746_flag=0_multi=30.9884_len=26024||full	RYN_220	R110.16	0.243449
virus_1045	Fire_R114_k127_3481557_flag=0_multi=10.9990_len=39676||full	RYN_220	R110.16	0.194033
virus_1052	Fire_R114_k127_560455_flag=0_multi=11.0000_len=44719||full	RYN_220	R110.16	0.239616
virus_1068	Fire_R114_k127_1153339_flag=1_multi=13.0000_len=31428||full	RYN_220	R110.16	0.245494
virus_1071	Fire_R114_k127_4476884_flag=0_multi=9.0000_len=22886||full	RYN_220	R110.16	0.246605
virus_1075	Fire_R114_k127_1749141_flag=0_multi=7.9943_len=12377||full	RYN_220	R110.16	0.247682
virus_1076	Fire_R114_k127_1160939_flag=1_multi=8.0000_len=10137||full	RYN_220	R110.16	0.24325
virus_1078	Fire_R114_k127_578837_flag=1_multi=8.0000_len=27399||full	RYN_220	R110.16	0.237346
virus_1083	Fire_R114_k127_974666_flag=1_multi=9.0000_len=27204||full	RYN_220	R110.16	0.191521
virus_1090	Fire_R117_k127_3959381_flag=1_multi=9.0000_len=16031||full	RYN_220	R110.16	0.20878
virus_1092	Fire_R117_k127_733099_flag=0_multi=70.9389_len=23035||full	RYN_220	R110.16	0.226397
virus_1097	Fire_R117_k127_206002_flag=1_multi=11.0000_len=44564||full	RYN_220	R110.16	0.211373
virus_1105	Fire_R117_k127_4166464_flag=0_multi=15.9934_len=22775||full	RYN_220	R110.16	0.234287
virus_1110	Fire_R117_k127_2918062_flag=1_multi=9.3666_len=40282||full	RYN_220	R110.16	0.198736
virus_1122	Fire_R117_k127_779778_flag=1_multi=9.0000_len=18708||full	RYN_220	R110.16	0.227081
virus_1126	Fire_R117_k127_3117377_flag=1_multi=10.0000_len=44753||full	RYN_220	R110.16	0.215682
virus_1127	Fire_R117_k127_788215_flag=1_multi=10.0000_len=27552||full	RYN_220	R110.16	0.202212
virus_1130	Fire_R117_k127_3121264_flag=0_multi=40.1063_len=21450||full	RYN_220	R110.16	0.200614
virus_1131	Fire_R117_k127_2583749_flag=0_multi=10.0000_len=30814||full	RYN_220	R110.16	0.231715
virus_1141	Fire_R117_k127_1876552_flag=1_multi=11.0000_len=31878||full	RYN_220	R110.16	0.240996
virus_1144	Fire_R117_k127_2954772_flag=1_multi=16.0000_len=43370||full	RYN_220	R110.16	0.22444
virus_1147	Fire_R117_k127_2244064_flag=0_multi=7.9963_len=18875||full	RYN_220	R110.16	0.233218
virus_1151	Fire_R117_k127_1359596_flag=1_multi=9.0000_len=24154||full	RYN_220	R110.16	0.232386
virus_1156	Fire_R117_k127_3334007_flag=1_multi=11.0000_len=25015||full	RYN_220	R110.16	0.243627
virus_1161	Fire_R117_k127_2994838_flag=0_multi=16.9477_len=20108||full	RYN_220	R110.16	0.244162
virus_1170	Fire_R117_k127_2107657_flag=0_multi=8.9952_len=16803||full	RYN_220	R110.16	0.227352
virus_1179	Fire_R117_k127_1409112_flag=1_multi=13.0000_len=31248||full	RYN_220	R110.16	0.212271
virus_1180	Fire_R117_k127_1948520_flag=1_multi=6.0000_len=15892||full	RYN_220	R110.16	0.180232
virus_1186	Fire_R117_k127_3742226_flag=1_multi=15.0000_len=31745||full	RYN_220	R110.16	0.249384
virus_1194	Fire_R117_k127_2685512_flag=0_multi=12.0000_len=42625||full	RYN_220	R110.16	0.167504
virus_1200	Fire_R118_k127_301096_flag=1_multi=7.4478_len=13499||full	RYN_220	R110.16	0.235598
virus_1201	Fire_R118_k127_2942454_flag=0_multi=12.9871_len=18701||full	RYN_220	R110.16	0.209737
virus_1211	Fire_R118_k127_1498585_flag=1_multi=8.0000_len=18858||full	RYN_220	R110.16	0.207317
virus_1216	Fire_R118_k127_39895_flag=1_multi=9.0000_len=30066||full	RYN_220	R110.16	0.244236
virus_1219	Fire_R118_k127_4752953_flag=1_multi=7.0000_len=15390||full	RYN_220	R110.16	0.210245
virus_1220	Fire_R118_k127_6222886_flag=1_multi=8.0000_len=18509||full	RYN_220	R110.16	0.183458
virus_1223	Fire_R118_k127_2121266_flag=1_multi=7.0000_len=20714||full	RYN_220	R110.16	0.174933
virus_1250	Fire_R118_k127_3349298_flag=1_multi=11.0000_len=15526||full	RYN_220	R110.16	0.249694
virus_1251	Fire_R118_k127_2470299_flag=0_multi=10.9947_len=38080||full	RYN_220	R110.16	0.172628
virus_1253	Fire_R118_k127_1888677_flag=1_multi=6.9973_len=22358||full	RYN_220	R110.16	0.240001
virus_1255	Fire_R118_k127_2488358_flag=0_multi=7.9957_len=16418||full	RYN_220	R110.16	0.206869
virus_1259	Fire_R118_k127_6322996_flag=1_multi=6.0000_len=19098||full	RYN_220	R110.16	0.236399
virus_1263	Fire_R118_k127_4862531_flag=1_multi=26.0000_len=20019||full	RYN_220	R110.16	0.248664
virus_1264	Fire_R118_k127_3098065_flag=0_multi=7.9891_len=13848||full	RYN_220	R110.16	0.245245
virus_1265	Fire_R118_k127_5451741_flag=1_multi=9.5483_len=18019||full	RYN_220	R110.16	0.247876
virus_1275	Fire_R118_k127_1659518_flag=0_multi=12.0041_len=30462||full	RYN_220	R110.16	0.184566
virus_1278	Fire_R118_k127_1377811_flag=0_multi=15.9943_len=28060||full	RYN_220	R110.16	0.176202
virus_1281	Fire_R118_k127_4035723_flag=0_multi=14.9980_len=69343||full	RYN_220	R110.16	0.141211
virus_1286	Fire_R118_k127_4637013_flag=1_multi=12.0000_len=49220||full	RYN_220	R110.16	0.198891
virus_1288	Fire_R118_k127_238821_flag=1_multi=8.0000_len=29502||full	RYN_220	R110.16	0.178886
virus_1289	Fire_R118_k127_5527138_flag=1_multi=11.0000_len=36896||full	RYN_220	R110.16	0.172791
virus_1297	Fire_R118_k127_4386876_flag=0_multi=12.0000_len=18465||full	RYN_220	R110.16	0.210128
virus_1310	Fire_R85_k127_3402471_flag=0_multi=14.7288_len=16467||full	RYN_220	R110.16	0.237397
virus_1326	Fire_R85_k127_3071565_flag=1_multi=10.0000_len=45059||full	RYN_220	R110.16	0.186571
virus_1328	Fire_R85_k127_1823940_flag=1_multi=15.0000_len=29101||full	RYN_220	R110.16	0.243317
virus_1333	Fire_R85_k127_228623_flag=1_multi=6.0000_len=11824||full	RYN_220	R110.16	0.23405
virus_1344	Fire_R85_k127_2226824_flag=1_multi=10.0000_len=27615||full	RYN_220	R110.16	0.209215
virus_1354	Fire_R85_k127_3497144_flag=1_multi=34.0000_len=50240||full	RYN_220	R110.16	0.225525
virus_1355	Fire_R85_k127_1530105_flag=0_multi=14.0000_len=31983||full	RYN_220	R110.16	0.218456
virus_1384	Fire_R86_k127_924767_flag=1_multi=11.8748_len=45464||full	RYN_220	R110.16	0.241187
virus_1386	Fire_R86_k127_1746701_flag=1_multi=7.0000_len=14475||full	RYN_220	R110.16	0.229541
virus_1392	Fire_R86_k127_926747_flag=0_multi=13.6404_len=33172||full	RYN_220	R110.16	0.244652
virus_1399	Fire_R86_k127_1133444_flag=0_multi=15.7565_len=20670||full	RYN_220	R110.16	0.213088
virus_1428	Fire_R86_k127_1864682_flag=0_multi=50.4580_len=18156||full	RYN_220	R110.16	0.229916
virus_1431	Fire_R86_k127_1044588_flag=1_multi=13.0000_len=17545||full	RYN_220	R110.16	0.236982
virus_1432	Fire_R86_k127_1659524_flag=1_multi=10.0000_len=12853||full	RYN_220	R110.16	0.239008
virus_1433	Fire_R86_k127_1762781_flag=0_multi=34.9911_len=76471||full	RYN_220	R110.16	0.22455
virus_1436	Fire_R86_k127_119746_flag=0_multi=42.9917_len=27111||full	RYN_220	R110.16	0.249521
virus_1471	Fire_R86_k127_1053984_flag=0_multi=58.9693_len=18996||full	RYN_220	R110.16	0.212037
virus_1483	Fire_R86_k127_337428_flag=0_multi=10.0000_len=20302||full	RYN_220	R110.16	0.226323
virus_1484	Fire_R86_k127_1673657_flag=1_multi=8.0000_len=13926||full	RYN_220	R110.16	0.245022
virus_1485	Fire_R86_k127_954485_flag=1_multi=21.0000_len=61747||full	RYN_220	R110.16	0.240946
virus_1489	Fire_R86_k127_1469276_flag=0_multi=12.2459_len=12350||full	RYN_220	R110.16	0.243399
virus_1496	Fire_R86_k127_2188677_flag=1_multi=18.0000_len=43169||full	RYN_220	R110.16	0.244093
virus_1500	Fire_R86_k127_2087961_flag=0_multi=11.9497_len=38154||full	RYN_220	R110.16	0.160934
virus_1509	Fire_R86_k127_755730_flag=1_multi=10.0000_len=11256||full	RYN_220	R110.16	0.242164
virus_1510	Fire_R86_k127_2297368_flag=1_multi=11.0000_len=18623||full	RYN_220	R110.16	0.197378
virus_1519	Fire_R86_k127_963450_flag=0_multi=19.0000_len=43033||full	RYN_220	R110.16	0.23437
virus_1533	Fire_R86_k127_1893711_flag=0_multi=22.9891_len=20323||full	RYN_220	R110.16	0.183667
virus_1534	Fire_R86_k127_661025_flag=0_multi=58.9729_len=21535||full	RYN_220	R110.16	0.191524
virus_1536	Fire_R86_k127_1484354_flag=1_multi=13.0000_len=44821||full	RYN_220	R110.16	0.187513
virus_1537	Fire_R86_k127_149005_flag=1_multi=11.0000_len=28016||full	RYN_220	R110.16	0.227307
virus_1554	Fire_R86_k127_872667_flag=0_multi=14.9933_len=21031||full	RYN_220	R110.16	0.21026
virus_1592	Fire_R86_k127_1295444_flag=1_multi=18.0000_len=136387||full	RYN_220	R110.16	0.160676
virus_1597	Fire_R86_k127_1914435_flag=1_multi=8.0000_len=12131||full	RYN_220	R110.16	0.237953
virus_1599	Fire_R86_k127_1094539_flag=0_multi=55.9815_len=29934||full	RYN_220	R110.16	0.234634
virus_1604	Fire_R86_k127_1812340_flag=0_multi=39.0000_len=43592||full	RYN_220	R110.16	0.142978
virus_1613	Fire_R86_k127_1712837_flag=0_multi=21.5643_len=31267||full	RYN_220	R110.16	0.232552
virus_1617	Fire_R86_k127_584921_flag=0_multi=16.2071_len=82391||full	RYN_220	R110.16	0.192763
virus_1626	Fire_R86_k127_1305261_flag=1_multi=7.0000_len=27397||full	RYN_220	R110.16	0.180282
virus_1640	Fire_R86_k127_1105692_flag=0_multi=12.9785_len=11268||full	RYN_220	R110.16	0.238768
virus_1648	Fire_R86_k127_903934_flag=0_multi=39.0000_len=28606||full	RYN_220	R110.16	0.19133
virus_1650	Fire_R86_k127_184907_flag=1_multi=9.9301_len=11078||full	RYN_220	R110.16	0.23991
virus_1673	Fire_R86_k127_1324841_flag=0_multi=48.1476_len=49733||full	RYN_220	R110.16	0.181501
virus_1681	Fire_R86_k127_1225985_flag=1_multi=8.0000_len=19152||full	RYN_220	R110.16	0.216008
virus_1693	Fire_R86_k127_1744182_flag=1_multi=11.0000_len=37127||full	RYN_220	R110.16	0.196163
virus_1694	Fire_R86_k127_2050746_flag=0_multi=15.9912_len=17211||full	RYN_220	R110.16	0.217876
virus_1700	Fire_R89_k127_1612081_flag=0_multi=69.9301_len=19880||full	RYN_220	R110.16	0.234526
virus_1718	Fire_R89_k127_527586_flag=0_multi=38.9878_len=31400||full	RYN_220	R110.16	0.234239
virus_1721	Fire_R89_k127_453656_flag=1_multi=16.9463_len=46600||full	RYN_220	R110.16	0.185563
virus_1722	Fire_R89_k127_1218828_flag=1_multi=15.0000_len=84750||full	RYN_220	R110.16	0.152227
virus_1723	Fire_R89_k127_1980515_flag=0_multi=15.6147_len=32643||full	RYN_220	R110.16	0.197714
virus_1730	Fire_R89_k127_1984966_flag=0_multi=12.0000_len=14388||full	RYN_220	R110.16	0.235335
virus_1739	Fire_R89_k127_975579_flag=0_multi=14.9002_len=34976||full	RYN_220	R110.16	0.159011
virus_1742	Fire_R89_k127_218811_flag=1_multi=10.0000_len=21537||full	RYN_220	R110.16	0.245438
virus_1755	Fire_R89_k127_1765052_flag=0_multi=24.9850_len=32113||full	RYN_220	R110.16	0.246581
virus_1783	Fire_R90_k127_2754174_flag=0_multi=10.0000_len=20250||full	RYN_220	R110.16	0.240878
virus_1788	Fire_R90_k127_438644_flag=0_multi=11.9183_len=20235||full	RYN_220	R110.16	0.244282
virus_1792	Fire_R90_k127_1805450_flag=1_multi=8.0000_len=11426||full	RYN_220	R110.16	0.24046
virus_1793	Fire_R90_k127_33212_flag=1_multi=10.0000_len=15135||full	RYN_220	R110.16	0.2454
virus_1800	Fire_R90_k127_3040962_flag=0_multi=17.0616_len=55136||full	RYN_220	R110.16	0.219572
virus_1817	Fire_R90_k127_1417708_flag=0_multi=19.2514_len=26734||full	RYN_220	R110.16	0.170664
virus_1818	Fire_R90_k127_1016473_flag=0_multi=18.9906_len=38406||full	RYN_220	R110.16	0.19019
virus_1833	Fire_R90_k127_2665994_flag=0_multi=12.0000_len=17411||full	RYN_220	R110.16	0.167995
virus_1849	Fire_R90_k127_3221287_flag=0_multi=11.9952_len=39090||full	RYN_220	R110.16	0.236998
virus_1863	Fire_R90_k127_97210_flag=1_multi=8.0000_len=19216||full	RYN_220	R110.16	0.245467
virus_1870	Fire_R90_k127_1062803_flag=1_multi=8.0000_len=27083||full	RYN_220	R110.16	0.227497
virus_1884	Fire_R90_k127_798464_flag=1_multi=9.0000_len=98314||full	RYN_220	R110.16	0.208507
virus_1886	Fire_R90_k127_2847121_flag=0_multi=10.9963_len=26824||full	RYN_220	R110.16	0.221285
virus_1889	Fire_R90_k127_3121122_flag=1_multi=11.0000_len=40059||full	RYN_220	R110.16	0.246622
virus_1892	Fire_R90_k127_3126076_flag=1_multi=9.0000_len=14112||full	RYN_220	R110.16	0.224798
virus_1893	Fire_R90_k127_809390_flag=0_multi=29.9822_len=32694||full	RYN_220	R110.16	0.248596
virus_1894	Fire_R90_k127_1088857_flag=0_multi=19.9896_len=36579||full	RYN_220	R110.16	0.200274
virus_1897	Fire_R90_k127_3135639_flag=0_multi=13.0000_len=24182||full	RYN_220	R110.16	0.183875
virus_1899	Fire_R93_k127_2637794_flag=0_multi=11.9775_len=14773||full	RYN_220	R110.16	0.234553
virus_1901	Fire_R93_k127_2639086_flag=1_multi=24.0000_len=46442||full	RYN_220	R110.16	0.130958
virus_1910	Fire_R93_k127_1503095_flag=0_multi=140.3763_len=48487||full	RYN_220	R110.16	0.195482
virus_1915	Fire_R93_k127_2313176_flag=0_multi=46.6756_len=98771||full	RYN_220	R110.16	0.172001
virus_1917	Fire_R93_k127_2664017_flag=0_multi=46.9874_len=36766||full	RYN_220	R110.16	0.224716
virus_1918	Fire_R93_k127_2437107_flag=0_multi=150.0000_len=65108||full	RYN_220	R110.16	0.17512
virus_1920	Fire_R93_k127_1180761_flag=1_multi=27.0000_len=16702||full	RYN_220	R110.16	0.236496
virus_1922	Fire_R93_k127_2448048_flag=0_multi=126.0000_len=13801||full	RYN_220	R110.16	0.244267
virus_1924	Fire_R93_k127_2337443_flag=0_multi=50.0160_len=44076||full	RYN_220	R110.16	0.196428
virus_1927	Fire_R93_k127_1422213_flag=1_multi=11.0000_len=50065||full	RYN_220	R110.16	0.213943
virus_1933	Fire_R93_k127_1212245_flag=0_multi=11.0000_len=34708||full	RYN_220	R110.16	0.220284
virus_1940	Fire_R93_k127_73771_flag=1_multi=8.0000_len=11789||full	RYN_220	R110.16	0.249237
virus_1946	Fire_R93_k127_1587526_flag=1_multi=45.0000_len=15994||full	RYN_220	R110.16	0.233782
virus_1963	Fire_R94_k127_1441615_flag=0_multi=19.9388_len=23697||full	RYN_220	R110.16	0.163119
virus_1964	Fire_R94_k127_1031515_flag=0_multi=16.9839_len=67769||full	RYN_220	R110.16	0.216274
virus_1974	Fire_R94_k127_839335_flag=0_multi=61.3174_len=13022||full	RYN_220	R110.16	0.247364
virus_1975	Fire_R94_k127_18828_flag=0_multi=201.0000_len=152211||full	RYN_220	R110.16	0.109822
virus_1982	Fire_R94_k127_1397612_flag=0_multi=58.0000_len=66264||full	RYN_220	R110.16	0.230124
virus_2003	Fire_R94_k127_1211018_flag=1_multi=16.0000_len=41598||full	RYN_220	R110.16	0.185258
virus_2005	Fire_R94_k127_1621779_flag=0_multi=28.9730_len=20901||full	RYN_220	R110.16	0.241928
virus_2009	Fire_R94_k127_1421460_flag=1_multi=13.0000_len=14107||full	RYN_220	R110.16	0.227084
virus_2013	Fire_R94_k127_332352_flag=0_multi=13.9948_len=24932||full	RYN_220	R110.16	0.183324
virus_2015	Fire_R94_k127_881114_flag=1_multi=13.0000_len=29166||full	RYN_220	R110.16	0.168768
virus_2021	Fire_R109_k127_1583904_flag=3_multi=164.0000_len=48719||full	RYN_220	R110.16	0.21873
virus_2031	Fire_R110_k127_1765029_flag=0_multi=264.9061_len=56332||full	RYN_220	R110.16	0.139442
virus_2033	Fire_R110_k127_2538852_flag=0_multi=889.5080_len=150559||full	RYN_220	R110.16	0.124976
virus_2034	Fire_R110_k127_225401_flag=3_multi=265.0000_len=34780||full	RYN_220	R110.16	0.176762
virus_2036	Fire_R110_k127_888652_flag=3_multi=539.0000_len=65216||full	RYN_220	R110.16	0.182776
virus_2042	Fire_R110_k127_1010442_flag=1_multi=15.0000_len=37541||full	RYN_220	R110.16	0.245061
virus_2044	Fire_R110_k127_1012218_flag=3_multi=1117.7848_len=86903||full	RYN_220	R110.16	0.143601
virus_2045	Fire_R110_k127_683885_flag=3_multi=48.0000_len=55129||full	RYN_220	R110.16	0.181587
virus_2046	Fire_R110_k127_1785132_flag=3_multi=110.0000_len=105361||full	RYN_220	R110.16	0.185688
virus_2047	Fire_R110_k127_243948_flag=1_multi=12.9977_len=44619||full	RYN_220	R110.16	0.184125
virus_2051	Fire_R110_k127_2339819_flag=0_multi=38.9944_len=69392||full	RYN_220	R110.16	0.24489
virus_2056	Fire_R110_k127_917326_flag=3_multi=20.9767_len=102932||full	RYN_220	R110.16	0.128839
virus_2064	Fire_R110_k127_1831177_flag=0_multi=42.0000_len=61921||full	RYN_220	R110.16	0.171076
virus_2067	Fire_R110_k127_2282104_flag=3_multi=121.0000_len=76104||full	RYN_220	R110.16	0.181722
virus_2069	Fire_R110_k127_855123_flag=3_multi=69.0000_len=73928||full	RYN_220	R110.16	0.241697
virus_2070	Fire_R110_k127_2505499_flag=3_multi=88.0000_len=35833||full	RYN_220	R110.16	0.188762
virus_2086	Fire_R110_k127_2640425_flag=3_multi=28.0004_len=68795||full	RYN_220	R110.16	0.241967
virus_2093	Fire_R110_k127_2640451_flag=3_multi=150.0026_len=57860||full	RYN_220	R110.16	0.138526
virus_2098	Fire_R110_k127_2640464_flag=3_multi=12.0002_len=50037||full	RYN_220	R110.16	0.212908
virus_2102	Fire_R110_k127_2640564_flag=3_multi=30.0007_len=41029||full	RYN_220	R110.16	0.247998
virus_2106	Fire_R110_k127_1759826_flag=0_multi=28.9924_len=74222||full	RYN_220	R110.16	0.238475
virus_2107	Fire_R113_k127_1159997_flag=0_multi=41.9921_len=52110||full	RYN_220	R110.16	0.17731
virus_2108	Fire_R113_k127_916859_flag=3_multi=55.0000_len=62695||full	RYN_220	R110.16	0.201306
virus_2112	Fire_R113_k127_1532809_flag=3_multi=24.0000_len=43853||full	RYN_220	R110.16	0.190011
virus_2113	Fire_R113_k127_2696886_flag=1_multi=15.0000_len=85928||full	RYN_220	R110.16	0.154331
virus_2122	Fire_R114_k127_1239886_flag=0_multi=38.9914_len=45415||full	RYN_220	R110.16	0.201264
virus_2128	Fire_R114_k127_4224842_flag=0_multi=25.0000_len=69366||full	RYN_220	R110.16	0.155603
virus_2133	Fire_R114_k127_3681820_flag=3_multi=76.0000_len=42956||full	RYN_220	R110.16	0.225384
virus_2146	Fire_R114_k127_4677960_flag=3_multi=16.0003_len=63469||full	RYN_220	R110.16	0.232249
virus_2159	Fire_R114_k127_4678051_flag=3_multi=20.9968_len=58770||full	RYN_220	R110.16	0.234615
virus_2163	Fire_R114_k127_4678071_flag=3_multi=242.0058_len=42147||full	RYN_220	R110.16	0.227271
virus_2166	Fire_R114_k127_4678117_flag=3_multi=17.0005_len=34138||full	RYN_220	R110.16	0.244591
virus_2169	Fire_R114_k127_4678238_flag=3_multi=23.0005_len=46638||full	RYN_220	R110.16	0.194645
virus_2171	Fire_R114_k127_4678286_flag=3_multi=15.0003_len=58561||full	RYN_220	R110.16	0.237429
virus_2176	Fire_R114_k127_4678749_flag=3_multi=21.0005_len=41899||full	RYN_220	R110.16	0.137978
virus_2177	Fire_R114_k127_4678770_flag=3_multi=25.0004_len=60050||full	RYN_220	R110.16	0.235733
virus_2178	Fire_R114_k127_4678789_flag=3_multi=15.0003_len=51134||full	RYN_220	R110.16	0.231306
virus_2179	Fire_R114_k127_4678813_flag=3_multi=13.0003_len=40424||full	RYN_220	R110.16	0.207654
virus_2186	Fire_R117_k127_1666026_flag=0_multi=71.9782_len=65355||full	RYN_220	R110.16	0.193591
virus_2188	Fire_R117_k127_2389128_flag=3_multi=16.0000_len=130603||full	RYN_220	R110.16	0.159596
virus_2190	Fire_R117_k127_2595541_flag=3_multi=34.0000_len=47703||full	RYN_220	R110.16	0.176489
virus_2198	Fire_R117_k127_4298865_flag=3_multi=27.0003_len=104369||full	RYN_220	R110.16	0.180894
virus_2205	Fire_R117_k127_4298882_flag=3_multi=21.0005_len=42478||full	RYN_220	R110.16	0.20153
virus_2209	Fire_R117_k127_4298909_flag=3_multi=57.0012_len=48083||full	RYN_220	R110.16	0.177119
virus_2213	Fire_R118_k127_5080257_flag=1_multi=11.0000_len=129196||full	RYN_220	R110.16	0.241518
virus_2214	Fire_R118_k127_3613899_flag=3_multi=102.0000_len=83706||full	RYN_220	R110.16	0.210823
virus_2215	Fire_R118_k127_1658468_flag=0_multi=13.9702_len=92154||full	RYN_220	R110.16	0.112319
virus_2220	Fire_R118_k127_7035438_flag=3_multi=11.0002_len=44492||full	RYN_220	R110.16	0.241201
virus_2225	Fire_R118_k127_6741996_flag=0_multi=39.9907_len=42209||full	RYN_220	R110.16	0.193988
virus_2228	Fire_R85_k127_723913_flag=3_multi=35.0000_len=41558||full	RYN_220	R110.16	0.231819
virus_2230	Fire_R85_k127_2172101_flag=1_multi=14.0000_len=70928||full	RYN_220	R110.16	0.180859
virus_2231	Fire_R85_k127_1875149_flag=3_multi=19.9936_len=59780||full	RYN_220	R110.16	0.139772
virus_2240	Fire_R85_k127_4288033_flag=3_multi=18.0004_len=41292||full	RYN_220	R110.16	0.210681
virus_2242	Fire_R85_k127_4288072_flag=3_multi=13.0003_len=48640||full	RYN_220	R110.16	0.227782
virus_2246	Fire_R86_k127_2161761_flag=3_multi=200.0000_len=161432||full	RYN_220	R110.16	0.115466
virus_2251	Fire_R86_k127_835045_flag=3_multi=110.0000_len=298113||full	RYN_220	R110.16	0.227456
virus_2257	Fire_R86_k127_647987_flag=3_multi=17.9970_len=60256||full	RYN_220	R110.16	0.228426
virus_2276	Fire_R86_k127_2461445_flag=3_multi=65.0012_len=53891||full	RYN_220	R110.16	0.182149
virus_2277	Fire_R86_k127_2461449_flag=3_multi=23.9951_len=42317||full	RYN_220	R110.16	0.244044
virus_2287	Fire_R89_k127_2027703_flag=3_multi=15.0004_len=38612||full	RYN_220	R110.16	0.227054
virus_2303	Fire_R93_k127_2297473_flag=1_multi=13.9972_len=39778||full	RYN_220	R110.16	0.235589
virus_2312	Fire_R93_k127_2750069_flag=3_multi=21.9959_len=47841||full	RYN_220	R110.16	0.166025
virus_2316	Fire_R94_k127_1637870_flag=3_multi=28.0004_len=68138||full	RYN_220	R110.16	0.201856
virus_2319	Fire_R94_k127_1638027_flag=3_multi=14.0004_len=34679||full	RYN_220	R110.16	0.165337
virus_2320	Fire_R109_k127_1119345_flag=0_multi=13.4352_len=28667||0_partial	RYN_220	R110.16	0.239052
virus_2322	Fire_R110_k127_2425133_flag=0_multi=82.9936_len=129258||0_partial	RYN_220	R110.16	0.202502
virus_2323	Fire_R110_k127_335159_flag=0_multi=17.9982_len=94220||0_partial	RYN_220	R110.16	0.213328
virus_2357	Fire_R114_k127_696482_flag=1_multi=11.0000_len=24136||0_partial	RYN_220	R110.16	0.227434
virus_2372	Fire_R85_k127_2952076_flag=1_multi=11.0000_len=46350||0_partial	RYN_220	R110.16	0.231652
virus_2393	Fire_R90_k127_3058394_flag=0_multi=32.8481_len=108912||0_partial	RYN_220	R110.16	0.212757
virus_2394	Fire_R90_k127_895392_flag=0_multi=7.9875_len=49016||0_partial	RYN_220	R110.16	0.24395
virus_2396	Fire_R94_k127_1488009_flag=0_multi=9.9948_len=17508||0_partial	RYN_220	R110.16	0.226579
virus_2024	Fire_R109_k127_22627_flag=1_multi=20.9717_len=39835||full	RYN_220	R110.16	0.185113
virus_2	Fire_R109_k127_1397809_flag=0_multi=31.9874_len=24795||full	RYN_221	R110.165	0.173157
virus_6	Fire_R109_k127_1403700_flag=0_multi=16.1812_len=45292||full	RYN_221	R110.165	0.245385
virus_7	Fire_R109_k127_1405232_flag=1_multi=10.0000_len=12637||full	RYN_221	R110.165	0.221175
virus_13	Fire_R109_k127_1878657_flag=0_multi=34.0000_len=13227||full	RYN_221	R110.165	0.206306
virus_16	Fire_R109_k127_1789513_flag=1_multi=12.0000_len=48334||full	RYN_221	R110.165	0.171216
virus_19	Fire_R109_k127_1605025_flag=0_multi=14.9973_len=51280||full	RYN_221	R110.165	0.228968
virus_20	Fire_R109_k127_1328523_flag=0_multi=69.0651_len=35592||full	RYN_221	R110.165	0.209084
virus_27	Fire_R109_k127_1435032_flag=0_multi=54.0000_len=108784||full	RYN_221	R110.165	0.176105
virus_34	Fire_R109_k127_418839_flag=1_multi=11.0000_len=28518||full	RYN_221	R110.165	0.242132
virus_38	Fire_R109_k127_233969_flag=1_multi=8.6282_len=23122||full	RYN_221	R110.165	0.243743
virus_48	Fire_R109_k127_2115311_flag=1_multi=10.9786_len=12727||full	RYN_221	R110.165	0.235884
virus_50	Fire_R109_k127_1003059_flag=1_multi=18.0000_len=15953||full	RYN_221	R110.165	0.24138
virus_54	Fire_R109_k127_1659802_flag=1_multi=11.0000_len=16378||full	RYN_221	R110.165	0.243396
virus_60	Fire_R109_k127_1111077_flag=1_multi=20.0000_len=40376||full	RYN_221	R110.165	0.237076
virus_63	Fire_R110_k127_1102122_flag=1_multi=13.0000_len=16931||full	RYN_221	R110.165	0.240197
virus_64	Fire_R110_k127_331013_flag=0_multi=35.9836_len=64292||full	RYN_221	R110.165	0.203058
virus_65	Fire_R110_k127_2314126_flag=1_multi=17.0000_len=11877||full	RYN_221	R110.165	0.240923
virus_67	Fire_R110_k127_1984680_flag=0_multi=47.4411_len=129760||full	RYN_221	R110.165	0.197305
virus_87	Fire_R110_k127_2317497_flag=1_multi=10.0000_len=16996||full	RYN_221	R110.165	0.236833
virus_88	Fire_R110_k127_2097037_flag=1_multi=20.4880_len=107794||full	RYN_221	R110.165	0.194294
virus_89	Fire_R110_k127_2097060_flag=0_multi=64.6962_len=12227||full	RYN_221	R110.165	0.225242
virus_90	Fire_R110_k127_1986806_flag=1_multi=12.0000_len=15085||full	RYN_221	R110.165	0.216884
virus_101	Fire_R110_k127_1768300_flag=1_multi=16.0000_len=11927||full	RYN_221	R110.165	0.232767
virus_102	Fire_R110_k127_557163_flag=0_multi=116.7884_len=94603||full	RYN_221	R110.165	0.120866
virus_103	Fire_R110_k127_335949_flag=0_multi=114.9903_len=117312||full	RYN_221	R110.165	0.131293
virus_104	Fire_R110_k127_777685_flag=0_multi=19.9922_len=26950||full	RYN_221	R110.165	0.239975
virus_109	Fire_R110_k127_1989848_flag=0_multi=32.0000_len=11848||full	RYN_221	R110.165	0.236966
virus_110	Fire_R110_k127_1989928_flag=0_multi=207.8290_len=12229||full	RYN_221	R110.165	0.244791
virus_118	Fire_R110_k127_2431461_flag=0_multi=33.8958_len=40673||full	RYN_221	R110.165	0.205128
virus_120	Fire_R110_k127_779491_flag=0_multi=16.5556_len=39026||full	RYN_221	R110.165	0.212849
virus_125	Fire_R110_k127_890623_flag=1_multi=16.0000_len=39268||full	RYN_221	R110.165	0.216682
virus_129	Fire_R110_k127_1992264_flag=0_multi=34.9946_len=63632||full	RYN_221	R110.165	0.2237
virus_160	Fire_R110_k127_454535_flag=0_multi=135.9048_len=14306||full	RYN_221	R110.165	0.247186
virus_161	Fire_R110_k127_1886602_flag=0_multi=25.0063_len=86825||full	RYN_221	R110.165	0.212029
virus_176	Fire_R110_k127_15413_flag=0_multi=796.0000_len=11037||full	RYN_221	R110.165	0.247599
virus_179	Fire_R110_k127_787325_flag=1_multi=16.4963_len=16384||full	RYN_221	R110.165	0.240308
virus_180	Fire_R110_k127_1889056_flag=0_multi=26.9604_len=13247||full	RYN_221	R110.165	0.244933
virus_185	Fire_R110_k127_2551053_flag=0_multi=135.2389_len=40371||full	RYN_221	R110.165	0.215251
virus_203	Fire_R110_k127_1012137_flag=1_multi=16.0000_len=17068||full	RYN_221	R110.165	0.235548
virus_211	Fire_R110_k127_1343508_flag=0_multi=19.0000_len=35246||full	RYN_221	R110.165	0.209128
virus_215	Fire_R110_k127_1784114_flag=1_multi=16.5392_len=41692||full	RYN_221	R110.165	0.186892
virus_219	Fire_R110_k127_903362_flag=0_multi=12.8650_len=23408||full	RYN_221	R110.165	0.190407
virus_230	Fire_R110_k127_133490_flag=0_multi=59.1456_len=23773||full	RYN_221	R110.165	0.179882
virus_238	Fire_R110_k127_1676618_flag=0_multi=283.0000_len=18614||full	RYN_221	R110.165	0.21614
virus_239	Fire_R110_k127_1787210_flag=0_multi=55.6913_len=25171||full	RYN_221	R110.165	0.219723
virus_251	Fire_R110_k127_27577_flag=0_multi=244.0000_len=14751||full	RYN_221	R110.165	0.223385
virus_257	Fire_R110_k127_470367_flag=0_multi=145.7146_len=31906||full	RYN_221	R110.165	0.223981
virus_260	Fire_R110_k127_2564035_flag=0_multi=645.0006_len=15332||full	RYN_221	R110.165	0.196712
virus_263	Fire_R110_k127_138908_flag=0_multi=127.0000_len=155763||full	RYN_221	R110.165	0.0960538
virus_281	Fire_R110_k127_695510_flag=0_multi=14.6849_len=10740||full	RYN_221	R110.165	0.248735
virus_284	Fire_R110_k127_695874_flag=0_multi=10.9836_len=12894||full	RYN_221	R110.165	0.234641
virus_303	Fire_R110_k127_1247340_flag=0_multi=17.9884_len=14803||full	RYN_221	R110.165	0.222839
virus_305	Fire_R110_k127_146851_flag=0_multi=17.4868_len=26224||full	RYN_221	R110.165	0.211345
virus_308	Fire_R110_k127_1029832_flag=0_multi=129.9620_len=34068||full	RYN_221	R110.165	0.184569
virus_309	Fire_R110_k127_2573009_flag=0_multi=55.0000_len=12238||full	RYN_221	R110.165	0.247985
virus_312	Fire_R110_k127_810124_flag=0_multi=14.0000_len=24391||full	RYN_221	R110.165	0.24259
virus_322	Fire_R110_k127_2022472_flag=1_multi=14.0000_len=46232||full	RYN_221	R110.165	0.15902
virus_330	Fire_R110_k127_921661_flag=1_multi=13.0000_len=32498||full	RYN_221	R110.165	0.224325
virus_338	Fire_R110_k127_1913615_flag=1_multi=172.0000_len=19062||full	RYN_221	R110.165	0.218614
virus_344	Fire_R110_k127_923686_flag=0_multi=45.0000_len=35093||full	RYN_221	R110.165	0.217574
virus_345	Fire_R110_k127_2467374_flag=1_multi=25.0000_len=60636||full	RYN_221	R110.165	0.177752
virus_353	Fire_R110_k127_2248089_flag=1_multi=11.6534_len=16875||full	RYN_221	R110.165	0.239121
virus_388	Fire_R110_k127_2364652_flag=0_multi=310.0000_len=12538||full	RYN_221	R110.165	0.220684
virus_393	Fire_R110_k127_1046325_flag=0_multi=60.7994_len=24309||full	RYN_221	R110.165	0.210571
virus_412	Fire_R110_k127_277845_flag=0_multi=65.0000_len=103564||full	RYN_221	R110.165	0.177635
virus_413	Fire_R110_k127_1707761_flag=1_multi=13.0000_len=43991||full	RYN_221	R110.165	0.19615
virus_419	Fire_R110_k127_2150390_flag=1_multi=12.0000_len=30997||full	RYN_221	R110.165	0.243673
virus_420	Fire_R110_k127_1488438_flag=0_multi=117.9810_len=61852||full	RYN_221	R110.165	0.228767
virus_440	Fire_R110_k127_1491010_flag=0_multi=12.9953_len=25591||full	RYN_221	R110.165	0.179618
virus_454	Fire_R110_k127_614739_flag=0_multi=33.9061_len=31393||full	RYN_221	R110.165	0.221209
virus_464	Fire_R110_k127_1714725_flag=1_multi=12.0000_len=52004||full	RYN_221	R110.165	0.173701
virus_481	Fire_R110_k127_1827721_flag=1_multi=13.0000_len=12855||full	RYN_221	R110.165	0.195582
virus_488	Fire_R110_k127_2491244_flag=1_multi=7.9943_len=13563||full	RYN_221	R110.165	0.239895
virus_516	Fire_R110_k127_1618035_flag=0_multi=26.9797_len=25686||full	RYN_221	R110.165	0.198063
virus_517	Fire_R110_k127_2277053_flag=1_multi=15.0000_len=25713||full	RYN_221	R110.165	0.23118
virus_528	Fire_R110_k127_2278229_flag=0_multi=31.9925_len=41430||full	RYN_221	R110.165	0.223518
virus_530	Fire_R110_k127_2499379_flag=0_multi=18.9187_len=23508||full	RYN_221	R110.165	0.223989
virus_542	Fire_R110_k127_852034_flag=0_multi=59.9294_len=15177||full	RYN_221	R110.165	0.20456
virus_547	Fire_R110_k127_522956_flag=1_multi=8.0000_len=12124||full	RYN_221	R110.165	0.23777
virus_561	Fire_R110_k127_2285010_flag=1_multi=15.0000_len=19863||full	RYN_221	R110.165	0.212931
virus_568	Fire_R110_k127_2506575_flag=1_multi=10.9951_len=22563||full	RYN_221	R110.165	0.240463
virus_571	Fire_R110_k127_1295956_flag=1_multi=26.0000_len=29777||full	RYN_221	R110.165	0.178538
virus_575	Fire_R110_k127_304743_flag=1_multi=9.0000_len=21070||full	RYN_221	R110.165	0.204655
virus_576	Fire_R110_k127_417139_flag=1_multi=16.0000_len=131960||full	RYN_221	R110.165	0.132291
virus_578	Fire_R110_k127_2508071_flag=0_multi=30.8330_len=15996||full	RYN_221	R110.165	0.223117
virus_585	Fire_R110_k127_1629323_flag=0_multi=29.9616_len=15247||full	RYN_221	R110.165	0.242222
virus_600	Fire_R110_k127_1301608_flag=0_multi=12.0000_len=25970||full	RYN_221	R110.165	0.182994
virus_607	Fire_R110_k127_1852677_flag=0_multi=55.0000_len=34047||full	RYN_221	R110.165	0.171901
virus_622	Fire_R110_k127_2518097_flag=1_multi=11.0000_len=15842||full	RYN_221	R110.165	0.215733
virus_630	Fire_R110_k127_978285_flag=0_multi=14.0000_len=10414||full	RYN_221	R110.165	0.243788
virus_634	Fire_R110_k127_542060_flag=0_multi=120.9567_len=27810||full	RYN_221	R110.165	0.174005
virus_636	Fire_R110_k127_96929_flag=0_multi=16.9981_len=164550||full	RYN_221	R110.165	0.148407
virus_641	Fire_R110_k127_1424258_flag=0_multi=266.0000_len=12521||full	RYN_221	R110.165	0.223687
virus_642	Fire_R110_k127_1972487_flag=0_multi=74.1293_len=31309||full	RYN_221	R110.165	0.231231
virus_646	Fire_R110_k127_321915_flag=1_multi=15.0000_len=15965||full	RYN_221	R110.165	0.224998
virus_649	Fire_R110_k127_1753977_flag=0_multi=17.0995_len=15187||full	RYN_221	R110.165	0.210352
virus_650	Fire_R110_k127_984843_flag=1_multi=15.0000_len=53140||full	RYN_221	R110.165	0.201626
virus_657	Fire_R110_k127_1319557_flag=1_multi=16.0000_len=17462||full	RYN_221	R110.165	0.206994
virus_659	Fire_R110_k127_439307_flag=0_multi=14.9952_len=29168||full	RYN_221	R110.165	0.222808
virus_662	Fire_R110_k127_1320894_flag=1_multi=26.0000_len=27595||full	RYN_221	R110.165	0.174952
virus_669	Fire_R110_k127_2088541_flag=0_multi=19.2701_len=37610||full	RYN_221	R110.165	0.207121
virus_670	Fire_R110_k127_2088733_flag=1_multi=10.0000_len=33616||full	RYN_221	R110.165	0.213726
virus_677	Fire_R113_k127_2967066_flag=1_multi=8.0000_len=35168||full	RYN_221	R110.165	0.212217
virus_689	Fire_R113_k127_1820054_flag=1_multi=11.0000_len=29839||full	RYN_221	R110.165	0.24854
virus_692	Fire_R113_k127_1048994_flag=1_multi=8.0000_len=33504||full	RYN_221	R110.165	0.218184
virus_709	Fire_R113_k127_162715_flag=0_multi=28.5162_len=22467||full	RYN_221	R110.165	0.165252
virus_711	Fire_R113_k127_2875405_flag=0_multi=12.8634_len=20709||full	RYN_221	R110.165	0.186005
virus_713	Fire_R113_k127_2102601_flag=0_multi=10.8103_len=21143||full	RYN_221	R110.165	0.249348
virus_731	Fire_R113_k127_1475879_flag=1_multi=12.0000_len=53856||full	RYN_221	R110.165	0.232752
virus_736	Fire_R113_k127_58298_flag=0_multi=12.9952_len=25175||full	RYN_221	R110.165	0.164222
virus_739	Fire_R113_k127_963966_flag=1_multi=31.0000_len=113652||full	RYN_221	R110.165	0.186878
virus_754	Fire_R113_k127_337473_flag=1_multi=12.0000_len=20547||full	RYN_221	R110.165	0.226548
virus_757	Fire_R113_k127_1899413_flag=1_multi=9.0000_len=51737||full	RYN_221	R110.165	0.214599
virus_766	Fire_R113_k127_2812485_flag=0_multi=10.9963_len=27180||full	RYN_221	R110.165	0.23241
virus_771	Fire_R113_k127_111156_flag=1_multi=9.0000_len=48693||full	RYN_221	R110.165	0.228307
virus_783	Fire_R114_k127_2341958_flag=0_multi=33.9913_len=38114||full	RYN_221	R110.165	0.21738
virus_798	Fire_R114_k127_396912_flag=0_multi=31.5099_len=36008||full	RYN_221	R110.165	0.231266
virus_799	Fire_R114_k127_7022_flag=1_multi=8.0000_len=28912||full	RYN_221	R110.165	0.199636
virus_810	Fire_R114_k127_15184_flag=1_multi=10.0000_len=18142||full	RYN_221	R110.165	0.174765
virus_813	Fire_R114_k127_1576664_flag=0_multi=11.0000_len=23223||full	RYN_221	R110.165	0.230045
virus_822	Fire_R114_k127_1773156_flag=0_multi=13.0000_len=44163||full	RYN_221	R110.165	0.182046
virus_825	Fire_R114_k127_1774570_flag=0_multi=26.9191_len=38200||full	RYN_221	R110.165	0.129481
virus_828	Fire_R114_k127_604621_flag=0_multi=40.2920_len=68442||full	RYN_221	R110.165	0.138368
virus_831	Fire_R114_k127_1195292_flag=0_multi=9.0000_len=33403||full	RYN_221	R110.165	0.219077
virus_838	Fire_R114_k127_2174293_flag=1_multi=11.0000_len=32543||full	RYN_221	R110.165	0.197525
virus_839	Fire_R114_k127_417018_flag=1_multi=6.0000_len=17466||full	RYN_221	R110.165	0.208211
virus_844	Fire_R114_k127_4324414_flag=1_multi=8.0000_len=11921||full	RYN_221	R110.165	0.248716
virus_863	Fire_R114_k127_1413934_flag=1_multi=8.0000_len=17924||full	RYN_221	R110.165	0.228981
virus_864	Fire_R114_k127_2584685_flag=1_multi=7.0000_len=12102||full	RYN_221	R110.165	0.233053
virus_889	Fire_R114_k127_1818805_flag=0_multi=19.0989_len=29375||full	RYN_221	R110.165	0.215075
virus_904	Fire_R114_k127_1440035_flag=1_multi=8.0000_len=23353||full	RYN_221	R110.165	0.181547
virus_907	Fire_R114_k127_1047703_flag=0_multi=16.9974_len=61604||full	RYN_221	R110.165	0.201528
virus_911	Fire_R114_k127_466270_flag=1_multi=10.9587_len=28224||full	RYN_221	R110.165	0.208047
virus_923	Fire_R114_k127_668416_flag=1_multi=9.0000_len=22563||full	RYN_221	R110.165	0.214767
virus_950	Fire_R114_k127_4201675_flag=0_multi=41.0000_len=44591||full	RYN_221	R110.165	0.157837
virus_956	Fire_R114_k127_2835841_flag=1_multi=9.0000_len=20771||full	RYN_221	R110.165	0.235032
virus_957	Fire_R114_k127_3815029_flag=1_multi=9.0000_len=16174||full	RYN_221	R110.165	0.245071
virus_962	Fire_R114_k127_4599486_flag=1_multi=6.0000_len=16282||full	RYN_221	R110.165	0.232859
virus_967	Fire_R114_k127_2651148_flag=1_multi=10.0000_len=16160||full	RYN_221	R110.165	0.189847
virus_974	Fire_R114_k127_511650_flag=1_multi=9.0000_len=25687||full	RYN_221	R110.165	0.233345
virus_982	Fire_R114_k127_4422247_flag=1_multi=9.0000_len=13402||full	RYN_221	R110.165	0.21017
virus_983	Fire_R114_k127_911938_flag=1_multi=8.0000_len=11078||full	RYN_221	R110.165	0.193598
virus_999	Fire_R114_k127_4042656_flag=0_multi=40.0000_len=37620||full	RYN_221	R110.165	0.139553
virus_1008	Fire_R114_k127_1516434_flag=0_multi=16.0000_len=28226||full	RYN_221	R110.165	0.231241
virus_1013	Fire_R114_k127_3075457_flag=1_multi=11.0000_len=24426||full	RYN_221	R110.165	0.22594
virus_1026	Fire_R114_k127_3669883_flag=1_multi=8.0000_len=20309||full	RYN_221	R110.165	0.2461
virus_1031	Fire_R114_k127_4647707_flag=1_multi=11.0000_len=46063||full	RYN_221	R110.165	0.161207
virus_1032	Fire_R114_k127_3085780_flag=1_multi=11.0000_len=30849||full	RYN_221	R110.165	0.162674
virus_1034	Fire_R114_k127_3085849_flag=1_multi=8.0000_len=11236||full	RYN_221	R110.165	0.24279
virus_1039	Fire_R114_k127_3676719_flag=0_multi=14.9956_len=34329||full	RYN_221	R110.165	0.21949
virus_1042	Fire_R114_k127_1136746_flag=0_multi=30.9884_len=26024||full	RYN_221	R110.165	0.235415
virus_1045	Fire_R114_k127_3481557_flag=0_multi=10.9990_len=39676||full	RYN_221	R110.165	0.186054
virus_1052	Fire_R114_k127_560455_flag=0_multi=11.0000_len=44719||full	RYN_221	R110.165	0.244838
virus_1058	Fire_R114_k127_2120035_flag=1_multi=10.0000_len=23652||full	RYN_221	R110.165	0.245621
virus_1068	Fire_R114_k127_1153339_flag=1_multi=13.0000_len=31428||full	RYN_221	R110.165	0.235721
virus_1071	Fire_R114_k127_4476884_flag=0_multi=9.0000_len=22886||full	RYN_221	R110.165	0.233868
virus_1075	Fire_R114_k127_1749141_flag=0_multi=7.9943_len=12377||full	RYN_221	R110.165	0.239512
virus_1078	Fire_R114_k127_578837_flag=1_multi=8.0000_len=27399||full	RYN_221	R110.165	0.249178
virus_1083	Fire_R114_k127_974666_flag=1_multi=9.0000_len=27204||full	RYN_221	R110.165	0.194401
virus_1090	Fire_R117_k127_3959381_flag=1_multi=9.0000_len=16031||full	RYN_221	R110.165	0.200836
virus_1092	Fire_R117_k127_733099_flag=0_multi=70.9389_len=23035||full	RYN_221	R110.165	0.219763
virus_1093	Fire_R117_k127_733567_flag=0_multi=8.9945_len=14678||full	RYN_221	R110.165	0.242267
virus_1097	Fire_R117_k127_206002_flag=1_multi=11.0000_len=44564||full	RYN_221	R110.165	0.22724
virus_1105	Fire_R117_k127_4166464_flag=0_multi=15.9934_len=22775||full	RYN_221	R110.165	0.230559
virus_1110	Fire_R117_k127_2918062_flag=1_multi=9.3666_len=40282||full	RYN_221	R110.165	0.209142
virus_1122	Fire_R117_k127_779778_flag=1_multi=9.0000_len=18708||full	RYN_221	R110.165	0.225678
virus_1126	Fire_R117_k127_3117377_flag=1_multi=10.0000_len=44753||full	RYN_221	R110.165	0.219138
virus_1127	Fire_R117_k127_788215_flag=1_multi=10.0000_len=27552||full	RYN_221	R110.165	0.195364
virus_1130	Fire_R117_k127_3121264_flag=0_multi=40.1063_len=21450||full	RYN_221	R110.165	0.195312
virus_1131	Fire_R117_k127_2583749_flag=0_multi=10.0000_len=30814||full	RYN_221	R110.165	0.232302
virus_1141	Fire_R117_k127_1876552_flag=1_multi=11.0000_len=31878||full	RYN_221	R110.165	0.240505
virus_1144	Fire_R117_k127_2954772_flag=1_multi=16.0000_len=43370||full	RYN_221	R110.165	0.223617
virus_1147	Fire_R117_k127_2244064_flag=0_multi=7.9963_len=18875||full	RYN_221	R110.165	0.221338
virus_1151	Fire_R117_k127_1359596_flag=1_multi=9.0000_len=24154||full	RYN_221	R110.165	0.216202
virus_1156	Fire_R117_k127_3334007_flag=1_multi=11.0000_len=25015||full	RYN_221	R110.165	0.237525
virus_1161	Fire_R117_k127_2994838_flag=0_multi=16.9477_len=20108||full	RYN_221	R110.165	0.243036
virus_1170	Fire_R117_k127_2107657_flag=0_multi=8.9952_len=16803||full	RYN_221	R110.165	0.222938
virus_1175	Fire_R117_k127_1037929_flag=0_multi=7.9946_len=13067||full	RYN_221	R110.165	0.247913
virus_1179	Fire_R117_k127_1409112_flag=1_multi=13.0000_len=31248||full	RYN_221	R110.165	0.223252
virus_1180	Fire_R117_k127_1948520_flag=1_multi=6.0000_len=15892||full	RYN_221	R110.165	0.188519
virus_1183	Fire_R117_k127_3204049_flag=1_multi=17.0000_len=31716||full	RYN_221	R110.165	0.2413
virus_1186	Fire_R117_k127_3742226_flag=1_multi=15.0000_len=31745||full	RYN_221	R110.165	0.239101
virus_1194	Fire_R117_k127_2685512_flag=0_multi=12.0000_len=42625||full	RYN_221	R110.165	0.164175
virus_1200	Fire_R118_k127_301096_flag=1_multi=7.4478_len=13499||full	RYN_221	R110.165	0.224752
virus_1201	Fire_R118_k127_2942454_flag=0_multi=12.9871_len=18701||full	RYN_221	R110.165	0.207218
virus_1211	Fire_R118_k127_1498585_flag=1_multi=8.0000_len=18858||full	RYN_221	R110.165	0.197583
virus_1216	Fire_R118_k127_39895_flag=1_multi=9.0000_len=30066||full	RYN_221	R110.165	0.249146
virus_1219	Fire_R118_k127_4752953_flag=1_multi=7.0000_len=15390||full	RYN_221	R110.165	0.207865
virus_1220	Fire_R118_k127_6222886_flag=1_multi=8.0000_len=18509||full	RYN_221	R110.165	0.185989
virus_1223	Fire_R118_k127_2121266_flag=1_multi=7.0000_len=20714||full	RYN_221	R110.165	0.208365
virus_1250	Fire_R118_k127_3349298_flag=1_multi=11.0000_len=15526||full	RYN_221	R110.165	0.248249
virus_1251	Fire_R118_k127_2470299_flag=0_multi=10.9947_len=38080||full	RYN_221	R110.165	0.181945
virus_1253	Fire_R118_k127_1888677_flag=1_multi=6.9973_len=22358||full	RYN_221	R110.165	0.239934
virus_1255	Fire_R118_k127_2488358_flag=0_multi=7.9957_len=16418||full	RYN_221	R110.165	0.215359
virus_1259	Fire_R118_k127_6322996_flag=1_multi=6.0000_len=19098||full	RYN_221	R110.165	0.234128
virus_1263	Fire_R118_k127_4862531_flag=1_multi=26.0000_len=20019||full	RYN_221	R110.165	0.243736
virus_1264	Fire_R118_k127_3098065_flag=0_multi=7.9891_len=13848||full	RYN_221	R110.165	0.242872
virus_1275	Fire_R118_k127_1659518_flag=0_multi=12.0041_len=30462||full	RYN_221	R110.165	0.194719
virus_1278	Fire_R118_k127_1377811_flag=0_multi=15.9943_len=28060||full	RYN_221	R110.165	0.200374
virus_1281	Fire_R118_k127_4035723_flag=0_multi=14.9980_len=69343||full	RYN_221	R110.165	0.175099
virus_1286	Fire_R118_k127_4637013_flag=1_multi=12.0000_len=49220||full	RYN_221	R110.165	0.193224
virus_1288	Fire_R118_k127_238821_flag=1_multi=8.0000_len=29502||full	RYN_221	R110.165	0.194736
virus_1289	Fire_R118_k127_5527138_flag=1_multi=11.0000_len=36896||full	RYN_221	R110.165	0.171908
virus_1297	Fire_R118_k127_4386876_flag=0_multi=12.0000_len=18465||full	RYN_221	R110.165	0.229139
virus_1310	Fire_R85_k127_3402471_flag=0_multi=14.7288_len=16467||full	RYN_221	R110.165	0.236696
virus_1323	Fire_R85_k127_3777675_flag=0_multi=9.9936_len=14110||full	RYN_221	R110.165	0.240331
virus_1326	Fire_R85_k127_3071565_flag=1_multi=10.0000_len=45059||full	RYN_221	R110.165	0.206402
virus_1328	Fire_R85_k127_1823940_flag=1_multi=15.0000_len=29101||full	RYN_221	R110.165	0.226295
virus_1333	Fire_R85_k127_228623_flag=1_multi=6.0000_len=11824||full	RYN_221	R110.165	0.227422
virus_1344	Fire_R85_k127_2226824_flag=1_multi=10.0000_len=27615||full	RYN_221	R110.165	0.208994
virus_1354	Fire_R85_k127_3497144_flag=1_multi=34.0000_len=50240||full	RYN_221	R110.165	0.240359
virus_1355	Fire_R85_k127_1530105_flag=0_multi=14.0000_len=31983||full	RYN_221	R110.165	0.218648
virus_1361	Fire_R85_k127_1021687_flag=1_multi=11.0000_len=19394||full	RYN_221	R110.165	0.244516
virus_1375	Fire_R85_k127_2482671_flag=0_multi=10.0000_len=18651||full	RYN_221	R110.165	0.247786
virus_1386	Fire_R86_k127_1746701_flag=1_multi=7.0000_len=14475||full	RYN_221	R110.165	0.232872
virus_1392	Fire_R86_k127_926747_flag=0_multi=13.6404_len=33172||full	RYN_221	R110.165	0.244776
virus_1399	Fire_R86_k127_1133444_flag=0_multi=15.7565_len=20670||full	RYN_221	R110.165	0.216799
virus_1422	Fire_R86_k127_1451163_flag=1_multi=14.0000_len=26177||full	RYN_221	R110.165	0.247453
virus_1428	Fire_R86_k127_1864682_flag=0_multi=50.4580_len=18156||full	RYN_221	R110.165	0.219866
virus_1431	Fire_R86_k127_1044588_flag=1_multi=13.0000_len=17545||full	RYN_221	R110.165	0.228578
virus_1432	Fire_R86_k127_1659524_flag=1_multi=10.0000_len=12853||full	RYN_221	R110.165	0.23289
virus_1433	Fire_R86_k127_1762781_flag=0_multi=34.9911_len=76471||full	RYN_221	R110.165	0.224725
virus_1436	Fire_R86_k127_119746_flag=0_multi=42.9917_len=27111||full	RYN_221	R110.165	0.249071
virus_1447	Fire_R86_k127_1971175_flag=0_multi=9.8718_len=10627||full	RYN_221	R110.165	0.244007
virus_1471	Fire_R86_k127_1053984_flag=0_multi=58.9693_len=18996||full	RYN_221	R110.165	0.206866
virus_1484	Fire_R86_k127_1673657_flag=1_multi=8.0000_len=13926||full	RYN_221	R110.165	0.241635
virus_1485	Fire_R86_k127_954485_flag=1_multi=21.0000_len=61747||full	RYN_221	R110.165	0.221384
virus_1489	Fire_R86_k127_1469276_flag=0_multi=12.2459_len=12350||full	RYN_221	R110.165	0.232122
virus_1496	Fire_R86_k127_2188677_flag=1_multi=18.0000_len=43169||full	RYN_221	R110.165	0.249259
virus_1500	Fire_R86_k127_2087961_flag=0_multi=11.9497_len=38154||full	RYN_221	R110.165	0.168324
virus_1510	Fire_R86_k127_2297368_flag=1_multi=11.0000_len=18623||full	RYN_221	R110.165	0.188167
virus_1533	Fire_R86_k127_1893711_flag=0_multi=22.9891_len=20323||full	RYN_221	R110.165	0.175829
virus_1534	Fire_R86_k127_661025_flag=0_multi=58.9729_len=21535||full	RYN_221	R110.165	0.176557
virus_1536	Fire_R86_k127_1484354_flag=1_multi=13.0000_len=44821||full	RYN_221	R110.165	0.196024
virus_1537	Fire_R86_k127_149005_flag=1_multi=11.0000_len=28016||full	RYN_221	R110.165	0.200165
virus_1554	Fire_R86_k127_872667_flag=0_multi=14.9933_len=21031||full	RYN_221	R110.165	0.208578
virus_1592	Fire_R86_k127_1295444_flag=1_multi=18.0000_len=136387||full	RYN_221	R110.165	0.162178
virus_1597	Fire_R86_k127_1914435_flag=1_multi=8.0000_len=12131||full	RYN_221	R110.165	0.245705
virus_1599	Fire_R86_k127_1094539_flag=0_multi=55.9815_len=29934||full	RYN_221	R110.165	0.23146
virus_1604	Fire_R86_k127_1812340_flag=0_multi=39.0000_len=43592||full	RYN_221	R110.165	0.145785
virus_1607	Fire_R86_k127_375458_flag=0_multi=17.9885_len=30461||full	RYN_221	R110.165	0.232162
virus_1613	Fire_R86_k127_1712837_flag=0_multi=21.5643_len=31267||full	RYN_221	R110.165	0.246975
virus_1617	Fire_R86_k127_584921_flag=0_multi=16.2071_len=82391||full	RYN_221	R110.165	0.224696
virus_1626	Fire_R86_k127_1305261_flag=1_multi=7.0000_len=27397||full	RYN_221	R110.165	0.184153
virus_1640	Fire_R86_k127_1105692_flag=0_multi=12.9785_len=11268||full	RYN_221	R110.165	0.224645
virus_1648	Fire_R86_k127_903934_flag=0_multi=39.0000_len=28606||full	RYN_221	R110.165	0.197458
virus_1650	Fire_R86_k127_184907_flag=1_multi=9.9301_len=11078||full	RYN_221	R110.165	0.229406
virus_1673	Fire_R86_k127_1324841_flag=0_multi=48.1476_len=49733||full	RYN_221	R110.165	0.181031
virus_1681	Fire_R86_k127_1225985_flag=1_multi=8.0000_len=19152||full	RYN_221	R110.165	0.242246
virus_1693	Fire_R86_k127_1744182_flag=1_multi=11.0000_len=37127||full	RYN_221	R110.165	0.168416
virus_1694	Fire_R86_k127_2050746_flag=0_multi=15.9912_len=17211||full	RYN_221	R110.165	0.208876
virus_1700	Fire_R89_k127_1612081_flag=0_multi=69.9301_len=19880||full	RYN_221	R110.165	0.236436
virus_1721	Fire_R89_k127_453656_flag=1_multi=16.9463_len=46600||full	RYN_221	R110.165	0.19828
virus_1722	Fire_R89_k127_1218828_flag=1_multi=15.0000_len=84750||full	RYN_221	R110.165	0.138188
virus_1723	Fire_R89_k127_1980515_flag=0_multi=15.6147_len=32643||full	RYN_221	R110.165	0.194724
virus_1730	Fire_R89_k127_1984966_flag=0_multi=12.0000_len=14388||full	RYN_221	R110.165	0.223238
virus_1739	Fire_R89_k127_975579_flag=0_multi=14.9002_len=34976||full	RYN_221	R110.165	0.170388
virus_1742	Fire_R89_k127_218811_flag=1_multi=10.0000_len=21537||full	RYN_221	R110.165	0.24198
virus_1755	Fire_R89_k127_1765052_flag=0_multi=24.9850_len=32113||full	RYN_221	R110.165	0.230539
virus_1776	Fire_R90_k127_1109381_flag=1_multi=7.0000_len=10022||full	RYN_221	R110.165	0.245271
virus_1779	Fire_R90_k127_1795024_flag=1_multi=11.0000_len=12347||full	RYN_221	R110.165	0.249815
virus_1783	Fire_R90_k127_2754174_flag=0_multi=10.0000_len=20250||full	RYN_221	R110.165	0.223584
virus_1792	Fire_R90_k127_1805450_flag=1_multi=8.0000_len=11426||full	RYN_221	R110.165	0.224764
virus_1793	Fire_R90_k127_33212_flag=1_multi=10.0000_len=15135||full	RYN_221	R110.165	0.222878
virus_1800	Fire_R90_k127_3040962_flag=0_multi=17.0616_len=55136||full	RYN_221	R110.165	0.213569
virus_1817	Fire_R90_k127_1417708_flag=0_multi=19.2514_len=26734||full	RYN_221	R110.165	0.176045
virus_1818	Fire_R90_k127_1016473_flag=0_multi=18.9906_len=38406||full	RYN_221	R110.165	0.181107
virus_1833	Fire_R90_k127_2665994_flag=0_multi=12.0000_len=17411||full	RYN_221	R110.165	0.195259
virus_1849	Fire_R90_k127_3221287_flag=0_multi=11.9952_len=39090||full	RYN_221	R110.165	0.238098
virus_1854	Fire_R90_k127_2405787_flag=1_multi=9.0000_len=18436||full	RYN_221	R110.165	0.232596
virus_1863	Fire_R90_k127_97210_flag=1_multi=8.0000_len=19216||full	RYN_221	R110.165	0.231984
virus_1870	Fire_R90_k127_1062803_flag=1_multi=8.0000_len=27083||full	RYN_221	R110.165	0.206838
virus_1884	Fire_R90_k127_798464_flag=1_multi=9.0000_len=98314||full	RYN_221	R110.165	0.213993
virus_1886	Fire_R90_k127_2847121_flag=0_multi=10.9963_len=26824||full	RYN_221	R110.165	0.202755
virus_1889	Fire_R90_k127_3121122_flag=1_multi=11.0000_len=40059||full	RYN_221	R110.165	0.245816
virus_1892	Fire_R90_k127_3126076_flag=1_multi=9.0000_len=14112||full	RYN_221	R110.165	0.220061
virus_1894	Fire_R90_k127_1088857_flag=0_multi=19.9896_len=36579||full	RYN_221	R110.165	0.195874
virus_1897	Fire_R90_k127_3135639_flag=0_multi=13.0000_len=24182||full	RYN_221	R110.165	0.180425
virus_1899	Fire_R93_k127_2637794_flag=0_multi=11.9775_len=14773||full	RYN_221	R110.165	0.211928
virus_1901	Fire_R93_k127_2639086_flag=1_multi=24.0000_len=46442||full	RYN_221	R110.165	0.144014
virus_1910	Fire_R93_k127_1503095_flag=0_multi=140.3763_len=48487||full	RYN_221	R110.165	0.222507
virus_1915	Fire_R93_k127_2313176_flag=0_multi=46.6756_len=98771||full	RYN_221	R110.165	0.179702
virus_1917	Fire_R93_k127_2664017_flag=0_multi=46.9874_len=36766||full	RYN_221	R110.165	0.226721
virus_1918	Fire_R93_k127_2437107_flag=0_multi=150.0000_len=65108||full	RYN_221	R110.165	0.196644
virus_1920	Fire_R93_k127_1180761_flag=1_multi=27.0000_len=16702||full	RYN_221	R110.165	0.22064
virus_1921	Fire_R93_k127_379528_flag=0_multi=11.9905_len=11653||full	RYN_221	R110.165	0.249831
virus_1924	Fire_R93_k127_2337443_flag=0_multi=50.0160_len=44076||full	RYN_221	R110.165	0.203519
virus_1927	Fire_R93_k127_1422213_flag=1_multi=11.0000_len=50065||full	RYN_221	R110.165	0.198638
virus_1933	Fire_R93_k127_1212245_flag=0_multi=11.0000_len=34708||full	RYN_221	R110.165	0.223864
virus_1940	Fire_R93_k127_73771_flag=1_multi=8.0000_len=11789||full	RYN_221	R110.165	0.248237
virus_1946	Fire_R93_k127_1587526_flag=1_multi=45.0000_len=15994||full	RYN_221	R110.165	0.241394
virus_1963	Fire_R94_k127_1441615_flag=0_multi=19.9388_len=23697||full	RYN_221	R110.165	0.161201
virus_1964	Fire_R94_k127_1031515_flag=0_multi=16.9839_len=67769||full	RYN_221	R110.165	0.198573
virus_1975	Fire_R94_k127_18828_flag=0_multi=201.0000_len=152211||full	RYN_221	R110.165	0.0997222
virus_1982	Fire_R94_k127_1397612_flag=0_multi=58.0000_len=66264||full	RYN_221	R110.165	0.224432
virus_2003	Fire_R94_k127_1211018_flag=1_multi=16.0000_len=41598||full	RYN_221	R110.165	0.161415
virus_2005	Fire_R94_k127_1621779_flag=0_multi=28.9730_len=20901||full	RYN_221	R110.165	0.246103
virus_2009	Fire_R94_k127_1421460_flag=1_multi=13.0000_len=14107||full	RYN_221	R110.165	0.239963
virus_2013	Fire_R94_k127_332352_flag=0_multi=13.9948_len=24932||full	RYN_221	R110.165	0.177586
virus_2015	Fire_R94_k127_881114_flag=1_multi=13.0000_len=29166||full	RYN_221	R110.165	0.168733
virus_2021	Fire_R109_k127_1583904_flag=3_multi=164.0000_len=48719||full	RYN_221	R110.165	0.226727
virus_2030	Fire_R110_k127_2425527_flag=3_multi=193.0000_len=16572||full	RYN_221	R110.165	0.246256
virus_2031	Fire_R110_k127_1765029_flag=0_multi=264.9061_len=56332||full	RYN_221	R110.165	0.149298
virus_2033	Fire_R110_k127_2538852_flag=0_multi=889.5080_len=150559||full	RYN_221	R110.165	0.117384
virus_2034	Fire_R110_k127_225401_flag=3_multi=265.0000_len=34780||full	RYN_221	R110.165	0.163732
virus_2036	Fire_R110_k127_888652_flag=3_multi=539.0000_len=65216||full	RYN_221	R110.165	0.176466
virus_2042	Fire_R110_k127_1010442_flag=1_multi=15.0000_len=37541||full	RYN_221	R110.165	0.232363
virus_2044	Fire_R110_k127_1012218_flag=3_multi=1117.7848_len=86903||full	RYN_221	R110.165	0.154151
virus_2045	Fire_R110_k127_683885_flag=3_multi=48.0000_len=55129||full	RYN_221	R110.165	0.181555
virus_2046	Fire_R110_k127_1785132_flag=3_multi=110.0000_len=105361||full	RYN_221	R110.165	0.207509
virus_2047	Fire_R110_k127_243948_flag=1_multi=12.9977_len=44619||full	RYN_221	R110.165	0.184358
virus_2056	Fire_R110_k127_917326_flag=3_multi=20.9767_len=102932||full	RYN_221	R110.165	0.116
virus_2064	Fire_R110_k127_1831177_flag=0_multi=42.0000_len=61921||full	RYN_221	R110.165	0.190149
virus_2067	Fire_R110_k127_2282104_flag=3_multi=121.0000_len=76104||full	RYN_221	R110.165	0.192831
virus_2069	Fire_R110_k127_855123_flag=3_multi=69.0000_len=73928||full	RYN_221	R110.165	0.244209
virus_2070	Fire_R110_k127_2505499_flag=3_multi=88.0000_len=35833||full	RYN_221	R110.165	0.187111
virus_2071	Fire_R110_k127_857937_flag=0_multi=16.0000_len=56401||full	RYN_221	R110.165	0.244171
virus_2086	Fire_R110_k127_2640425_flag=3_multi=28.0004_len=68795||full	RYN_221	R110.165	0.233854
virus_2093	Fire_R110_k127_2640451_flag=3_multi=150.0026_len=57860||full	RYN_221	R110.165	0.141694
virus_2098	Fire_R110_k127_2640464_flag=3_multi=12.0002_len=50037||full	RYN_221	R110.165	0.205995
virus_2102	Fire_R110_k127_2640564_flag=3_multi=30.0007_len=41029||full	RYN_221	R110.165	0.231492
virus_2106	Fire_R110_k127_1759826_flag=0_multi=28.9924_len=74222||full	RYN_221	R110.165	0.236524
virus_2107	Fire_R113_k127_1159997_flag=0_multi=41.9921_len=52110||full	RYN_221	R110.165	0.168856
virus_2108	Fire_R113_k127_916859_flag=3_multi=55.0000_len=62695||full	RYN_221	R110.165	0.188747
virus_2112	Fire_R113_k127_1532809_flag=3_multi=24.0000_len=43853||full	RYN_221	R110.165	0.170559
virus_2113	Fire_R113_k127_2696886_flag=1_multi=15.0000_len=85928||full	RYN_221	R110.165	0.144325
virus_2117	Fire_R114_k127_198623_flag=1_multi=17.0000_len=17757||full	RYN_221	R110.165	0.243897
virus_2122	Fire_R114_k127_1239886_flag=0_multi=38.9914_len=45415||full	RYN_221	R110.165	0.226343
virus_2128	Fire_R114_k127_4224842_flag=0_multi=25.0000_len=69366||full	RYN_221	R110.165	0.165621
virus_2132	Fire_R114_k127_2306244_flag=0_multi=15.9930_len=42948||full	RYN_221	R110.165	0.249876
virus_2133	Fire_R114_k127_3681820_flag=3_multi=76.0000_len=42956||full	RYN_221	R110.165	0.21834
virus_2146	Fire_R114_k127_4677960_flag=3_multi=16.0003_len=63469||full	RYN_221	R110.165	0.245624
virus_2163	Fire_R114_k127_4678071_flag=3_multi=242.0058_len=42147||full	RYN_221	R110.165	0.241175
virus_2166	Fire_R114_k127_4678117_flag=3_multi=17.0005_len=34138||full	RYN_221	R110.165	0.237187
virus_2169	Fire_R114_k127_4678238_flag=3_multi=23.0005_len=46638||full	RYN_221	R110.165	0.20518
virus_2176	Fire_R114_k127_4678749_flag=3_multi=21.0005_len=41899||full	RYN_221	R110.165	0.133519
virus_2177	Fire_R114_k127_4678770_flag=3_multi=25.0004_len=60050||full	RYN_221	R110.165	0.237669
virus_2178	Fire_R114_k127_4678789_flag=3_multi=15.0003_len=51134||full	RYN_221	R110.165	0.219576
virus_2179	Fire_R114_k127_4678813_flag=3_multi=13.0003_len=40424||full	RYN_221	R110.165	0.197672
virus_2186	Fire_R117_k127_1666026_flag=0_multi=71.9782_len=65355||full	RYN_221	R110.165	0.203537
virus_2188	Fire_R117_k127_2389128_flag=3_multi=16.0000_len=130603||full	RYN_221	R110.165	0.15389
virus_2190	Fire_R117_k127_2595541_flag=3_multi=34.0000_len=47703||full	RYN_221	R110.165	0.175584
virus_2198	Fire_R117_k127_4298865_flag=3_multi=27.0003_len=104369||full	RYN_221	R110.165	0.156351
virus_2202	Fire_R117_k127_4298874_flag=3_multi=137.0082_len=16753||full	RYN_221	R110.165	0.240009
virus_2205	Fire_R117_k127_4298882_flag=3_multi=21.0005_len=42478||full	RYN_221	R110.165	0.213226
virus_2209	Fire_R117_k127_4298909_flag=3_multi=57.0012_len=48083||full	RYN_221	R110.165	0.162165
virus_2211	Fire_R117_k127_4298965_flag=3_multi=12.0007_len=16462||full	RYN_221	R110.165	0.242626
virus_2213	Fire_R118_k127_5080257_flag=1_multi=11.0000_len=129196||full	RYN_221	R110.165	0.233793
virus_2214	Fire_R118_k127_3613899_flag=3_multi=102.0000_len=83706||full	RYN_221	R110.165	0.220297
virus_2215	Fire_R118_k127_1658468_flag=0_multi=13.9702_len=92154||full	RYN_221	R110.165	0.137179
virus_2225	Fire_R118_k127_6741996_flag=0_multi=39.9907_len=42209||full	RYN_221	R110.165	0.180738
virus_2228	Fire_R85_k127_723913_flag=3_multi=35.0000_len=41558||full	RYN_221	R110.165	0.218736
virus_2230	Fire_R85_k127_2172101_flag=1_multi=14.0000_len=70928||full	RYN_221	R110.165	0.183914
virus_2231	Fire_R85_k127_1875149_flag=3_multi=19.9936_len=59780||full	RYN_221	R110.165	0.151003
virus_2240	Fire_R85_k127_4288033_flag=3_multi=18.0004_len=41292||full	RYN_221	R110.165	0.196511
virus_2242	Fire_R85_k127_4288072_flag=3_multi=13.0003_len=48640||full	RYN_221	R110.165	0.205425
virus_2243	Fire_R85_k127_4288084_flag=3_multi=23.0005_len=42273||full	RYN_221	R110.165	0.238477
virus_2246	Fire_R86_k127_2161761_flag=3_multi=200.0000_len=161432||full	RYN_221	R110.165	0.116831
virus_2257	Fire_R86_k127_647987_flag=3_multi=17.9970_len=60256||full	RYN_221	R110.165	0.227506
virus_2276	Fire_R86_k127_2461445_flag=3_multi=65.0012_len=53891||full	RYN_221	R110.165	0.200189
virus_2287	Fire_R89_k127_2027703_flag=3_multi=15.0004_len=38612||full	RYN_221	R110.165	0.229885
virus_2303	Fire_R93_k127_2297473_flag=1_multi=13.9972_len=39778||full	RYN_221	R110.165	0.22289
virus_2312	Fire_R93_k127_2750069_flag=3_multi=21.9959_len=47841||full	RYN_221	R110.165	0.181916
virus_2316	Fire_R94_k127_1637870_flag=3_multi=28.0004_len=68138||full	RYN_221	R110.165	0.205267
virus_2319	Fire_R94_k127_1638027_flag=3_multi=14.0004_len=34679||full	RYN_221	R110.165	0.154383
virus_2320	Fire_R109_k127_1119345_flag=0_multi=13.4352_len=28667||0_partial	RYN_221	R110.165	0.224456
virus_2322	Fire_R110_k127_2425133_flag=0_multi=82.9936_len=129258||0_partial	RYN_221	R110.165	0.201304
virus_2323	Fire_R110_k127_335159_flag=0_multi=17.9982_len=94220||0_partial	RYN_221	R110.165	0.229505
virus_2354	Fire_R114_k127_1267353_flag=0_multi=13.9922_len=33367||0_partial	RYN_221	R110.165	0.249118
virus_2357	Fire_R114_k127_696482_flag=1_multi=11.0000_len=24136||0_partial	RYN_221	R110.165	0.24081
virus_2393	Fire_R90_k127_3058394_flag=0_multi=32.8481_len=108912||0_partial	RYN_221	R110.165	0.200423
virus_2394	Fire_R90_k127_895392_flag=0_multi=7.9875_len=49016||0_partial	RYN_221	R110.165	0.244158
virus_2396	Fire_R94_k127_1488009_flag=0_multi=9.9948_len=17508||0_partial	RYN_221	R110.165	0.223308
virus_2024	Fire_R109_k127_22627_flag=1_multi=20.9717_len=39835||full	RYN_221	R110.165	0.168979
virus_2	Fire_R109_k127_1397809_flag=0_multi=31.9874_len=24795||full	RYN_222	R110.63	0.165061
virus_6	Fire_R109_k127_1403700_flag=0_multi=16.1812_len=45292||full	RYN_222	R110.63	0.244046
virus_7	Fire_R109_k127_1405232_flag=1_multi=10.0000_len=12637||full	RYN_222	R110.63	0.21034
virus_13	Fire_R109_k127_1878657_flag=0_multi=34.0000_len=13227||full	RYN_222	R110.63	0.201563
virus_16	Fire_R109_k127_1789513_flag=1_multi=12.0000_len=48334||full	RYN_222	R110.63	0.169508
virus_19	Fire_R109_k127_1605025_flag=0_multi=14.9973_len=51280||full	RYN_222	R110.63	0.210521
virus_20	Fire_R109_k127_1328523_flag=0_multi=69.0651_len=35592||full	RYN_222	R110.63	0.203402
virus_27	Fire_R109_k127_1435032_flag=0_multi=54.0000_len=108784||full	RYN_222	R110.63	0.172795
virus_34	Fire_R109_k127_418839_flag=1_multi=11.0000_len=28518||full	RYN_222	R110.63	0.236545
virus_38	Fire_R109_k127_233969_flag=1_multi=8.6282_len=23122||full	RYN_222	R110.63	0.233394
virus_48	Fire_R109_k127_2115311_flag=1_multi=10.9786_len=12727||full	RYN_222	R110.63	0.232544
virus_50	Fire_R109_k127_1003059_flag=1_multi=18.0000_len=15953||full	RYN_222	R110.63	0.23603
virus_54	Fire_R109_k127_1659802_flag=1_multi=11.0000_len=16378||full	RYN_222	R110.63	0.230181
virus_60	Fire_R109_k127_1111077_flag=1_multi=20.0000_len=40376||full	RYN_222	R110.63	0.236097
virus_63	Fire_R110_k127_1102122_flag=1_multi=13.0000_len=16931||full	RYN_222	R110.63	0.246273
virus_64	Fire_R110_k127_331013_flag=0_multi=35.9836_len=64292||full	RYN_222	R110.63	0.202431
virus_65	Fire_R110_k127_2314126_flag=1_multi=17.0000_len=11877||full	RYN_222	R110.63	0.243483
virus_67	Fire_R110_k127_1984680_flag=0_multi=47.4411_len=129760||full	RYN_222	R110.63	0.196025
virus_87	Fire_R110_k127_2317497_flag=1_multi=10.0000_len=16996||full	RYN_222	R110.63	0.236896
virus_88	Fire_R110_k127_2097037_flag=1_multi=20.4880_len=107794||full	RYN_222	R110.63	0.189548
virus_89	Fire_R110_k127_2097060_flag=0_multi=64.6962_len=12227||full	RYN_222	R110.63	0.221591
virus_90	Fire_R110_k127_1986806_flag=1_multi=12.0000_len=15085||full	RYN_222	R110.63	0.215701
virus_101	Fire_R110_k127_1768300_flag=1_multi=16.0000_len=11927||full	RYN_222	R110.63	0.227348
virus_102	Fire_R110_k127_557163_flag=0_multi=116.7884_len=94603||full	RYN_222	R110.63	0.118185
virus_103	Fire_R110_k127_335949_flag=0_multi=114.9903_len=117312||full	RYN_222	R110.63	0.121163
virus_104	Fire_R110_k127_777685_flag=0_multi=19.9922_len=26950||full	RYN_222	R110.63	0.228713
virus_109	Fire_R110_k127_1989848_flag=0_multi=32.0000_len=11848||full	RYN_222	R110.63	0.223266
virus_110	Fire_R110_k127_1989928_flag=0_multi=207.8290_len=12229||full	RYN_222	R110.63	0.244494
virus_118	Fire_R110_k127_2431461_flag=0_multi=33.8958_len=40673||full	RYN_222	R110.63	0.193032
virus_120	Fire_R110_k127_779491_flag=0_multi=16.5556_len=39026||full	RYN_222	R110.63	0.21398
virus_125	Fire_R110_k127_890623_flag=1_multi=16.0000_len=39268||full	RYN_222	R110.63	0.205224
virus_129	Fire_R110_k127_1992264_flag=0_multi=34.9946_len=63632||full	RYN_222	R110.63	0.221057
virus_160	Fire_R110_k127_454535_flag=0_multi=135.9048_len=14306||full	RYN_222	R110.63	0.24797
virus_161	Fire_R110_k127_1886602_flag=0_multi=25.0063_len=86825||full	RYN_222	R110.63	0.205871
virus_174	Fire_R110_k127_456406_flag=0_multi=26.4746_len=27197||full	RYN_222	R110.63	0.241225
virus_176	Fire_R110_k127_15413_flag=0_multi=796.0000_len=11037||full	RYN_222	R110.63	0.24334
virus_179	Fire_R110_k127_787325_flag=1_multi=16.4963_len=16384||full	RYN_222	R110.63	0.235695
virus_180	Fire_R110_k127_1889056_flag=0_multi=26.9604_len=13247||full	RYN_222	R110.63	0.242019
virus_185	Fire_R110_k127_2551053_flag=0_multi=135.2389_len=40371||full	RYN_222	R110.63	0.207858
virus_187	Fire_R110_k127_1009631_flag=0_multi=234.8326_len=10370||full	RYN_222	R110.63	0.249398
virus_203	Fire_R110_k127_1012137_flag=1_multi=16.0000_len=17068||full	RYN_222	R110.63	0.235092
virus_211	Fire_R110_k127_1343508_flag=0_multi=19.0000_len=35246||full	RYN_222	R110.63	0.209178
virus_215	Fire_R110_k127_1784114_flag=1_multi=16.5392_len=41692||full	RYN_222	R110.63	0.186099
virus_219	Fire_R110_k127_903362_flag=0_multi=12.8650_len=23408||full	RYN_222	R110.63	0.184667
virus_230	Fire_R110_k127_133490_flag=0_multi=59.1456_len=23773||full	RYN_222	R110.63	0.183119
virus_234	Fire_R110_k127_1675441_flag=0_multi=61.9939_len=99940||full	RYN_222	R110.63	0.249752
virus_238	Fire_R110_k127_1676618_flag=0_multi=283.0000_len=18614||full	RYN_222	R110.63	0.217307
virus_239	Fire_R110_k127_1787210_flag=0_multi=55.6913_len=25171||full	RYN_222	R110.63	0.213877
virus_251	Fire_R110_k127_27577_flag=0_multi=244.0000_len=14751||full	RYN_222	R110.63	0.221255
virus_257	Fire_R110_k127_470367_flag=0_multi=145.7146_len=31906||full	RYN_222	R110.63	0.22593
virus_260	Fire_R110_k127_2564035_flag=0_multi=645.0006_len=15332||full	RYN_222	R110.63	0.194954
virus_263	Fire_R110_k127_138908_flag=0_multi=127.0000_len=155763||full	RYN_222	R110.63	0.0904946
virus_281	Fire_R110_k127_695510_flag=0_multi=14.6849_len=10740||full	RYN_222	R110.63	0.242328
virus_283	Fire_R110_k127_32708_flag=0_multi=12.9905_len=12698||full	RYN_222	R110.63	0.246917
virus_284	Fire_R110_k127_695874_flag=0_multi=10.9836_len=12894||full	RYN_222	R110.63	0.236429
virus_303	Fire_R110_k127_1247340_flag=0_multi=17.9884_len=14803||full	RYN_222	R110.63	0.217722
virus_305	Fire_R110_k127_146851_flag=0_multi=17.4868_len=26224||full	RYN_222	R110.63	0.208733
virus_308	Fire_R110_k127_1029832_flag=0_multi=129.9620_len=34068||full	RYN_222	R110.63	0.175365
virus_309	Fire_R110_k127_2573009_flag=0_multi=55.0000_len=12238||full	RYN_222	R110.63	0.248889
virus_312	Fire_R110_k127_810124_flag=0_multi=14.0000_len=24391||full	RYN_222	R110.63	0.240056
virus_322	Fire_R110_k127_2022472_flag=1_multi=14.0000_len=46232||full	RYN_222	R110.63	0.155834
virus_330	Fire_R110_k127_921661_flag=1_multi=13.0000_len=32498||full	RYN_222	R110.63	0.216561
virus_338	Fire_R110_k127_1913615_flag=1_multi=172.0000_len=19062||full	RYN_222	R110.63	0.213567
virus_344	Fire_R110_k127_923686_flag=0_multi=45.0000_len=35093||full	RYN_222	R110.63	0.21322
virus_345	Fire_R110_k127_2467374_flag=1_multi=25.0000_len=60636||full	RYN_222	R110.63	0.175996
virus_353	Fire_R110_k127_2248089_flag=1_multi=11.6534_len=16875||full	RYN_222	R110.63	0.231887
virus_374	Fire_R110_k127_602524_flag=1_multi=14.0000_len=15090||full	RYN_222	R110.63	0.245347
virus_388	Fire_R110_k127_2364652_flag=0_multi=310.0000_len=12538||full	RYN_222	R110.63	0.222261
virus_393	Fire_R110_k127_1046325_flag=0_multi=60.7994_len=24309||full	RYN_222	R110.63	0.202405
virus_412	Fire_R110_k127_277845_flag=0_multi=65.0000_len=103564||full	RYN_222	R110.63	0.182456
virus_413	Fire_R110_k127_1707761_flag=1_multi=13.0000_len=43991||full	RYN_222	R110.63	0.193721
virus_419	Fire_R110_k127_2150390_flag=1_multi=12.0000_len=30997||full	RYN_222	R110.63	0.243037
virus_420	Fire_R110_k127_1488438_flag=0_multi=117.9810_len=61852||full	RYN_222	R110.63	0.221205
virus_440	Fire_R110_k127_1491010_flag=0_multi=12.9953_len=25591||full	RYN_222	R110.63	0.172211
virus_454	Fire_R110_k127_614739_flag=0_multi=33.9061_len=31393||full	RYN_222	R110.63	0.219606
virus_464	Fire_R110_k127_1714725_flag=1_multi=12.0000_len=52004||full	RYN_222	R110.63	0.161648
virus_481	Fire_R110_k127_1827721_flag=1_multi=13.0000_len=12855||full	RYN_222	R110.63	0.187335
virus_488	Fire_R110_k127_2491244_flag=1_multi=7.9943_len=13563||full	RYN_222	R110.63	0.231532
virus_516	Fire_R110_k127_1618035_flag=0_multi=26.9797_len=25686||full	RYN_222	R110.63	0.192757
virus_517	Fire_R110_k127_2277053_flag=1_multi=15.0000_len=25713||full	RYN_222	R110.63	0.224855
virus_528	Fire_R110_k127_2278229_flag=0_multi=31.9925_len=41430||full	RYN_222	R110.63	0.213611
virus_530	Fire_R110_k127_2499379_flag=0_multi=18.9187_len=23508||full	RYN_222	R110.63	0.224648
virus_542	Fire_R110_k127_852034_flag=0_multi=59.9294_len=15177||full	RYN_222	R110.63	0.207639
virus_547	Fire_R110_k127_522956_flag=1_multi=8.0000_len=12124||full	RYN_222	R110.63	0.228562
virus_561	Fire_R110_k127_2285010_flag=1_multi=15.0000_len=19863||full	RYN_222	R110.63	0.208819
virus_568	Fire_R110_k127_2506575_flag=1_multi=10.9951_len=22563||full	RYN_222	R110.63	0.238056
virus_571	Fire_R110_k127_1295956_flag=1_multi=26.0000_len=29777||full	RYN_222	R110.63	0.182487
virus_575	Fire_R110_k127_304743_flag=1_multi=9.0000_len=21070||full	RYN_222	R110.63	0.200958
virus_576	Fire_R110_k127_417139_flag=1_multi=16.0000_len=131960||full	RYN_222	R110.63	0.130696
virus_578	Fire_R110_k127_2508071_flag=0_multi=30.8330_len=15996||full	RYN_222	R110.63	0.215522
virus_585	Fire_R110_k127_1629323_flag=0_multi=29.9616_len=15247||full	RYN_222	R110.63	0.233515
virus_600	Fire_R110_k127_1301608_flag=0_multi=12.0000_len=25970||full	RYN_222	R110.63	0.173682
virus_607	Fire_R110_k127_1852677_flag=0_multi=55.0000_len=34047||full	RYN_222	R110.63	0.178923
virus_622	Fire_R110_k127_2518097_flag=1_multi=11.0000_len=15842||full	RYN_222	R110.63	0.209895
virus_630	Fire_R110_k127_978285_flag=0_multi=14.0000_len=10414||full	RYN_222	R110.63	0.230125
virus_634	Fire_R110_k127_542060_flag=0_multi=120.9567_len=27810||full	RYN_222	R110.63	0.1736
virus_636	Fire_R110_k127_96929_flag=0_multi=16.9981_len=164550||full	RYN_222	R110.63	0.142561
virus_641	Fire_R110_k127_1424258_flag=0_multi=266.0000_len=12521||full	RYN_222	R110.63	0.221325
virus_642	Fire_R110_k127_1972487_flag=0_multi=74.1293_len=31309||full	RYN_222	R110.63	0.221861
virus_646	Fire_R110_k127_321915_flag=1_multi=15.0000_len=15965||full	RYN_222	R110.63	0.228164
virus_649	Fire_R110_k127_1753977_flag=0_multi=17.0995_len=15187||full	RYN_222	R110.63	0.211773
virus_650	Fire_R110_k127_984843_flag=1_multi=15.0000_len=53140||full	RYN_222	R110.63	0.198759
virus_657	Fire_R110_k127_1319557_flag=1_multi=16.0000_len=17462||full	RYN_222	R110.63	0.206219
virus_659	Fire_R110_k127_439307_flag=0_multi=14.9952_len=29168||full	RYN_222	R110.63	0.215888
virus_662	Fire_R110_k127_1320894_flag=1_multi=26.0000_len=27595||full	RYN_222	R110.63	0.171021
virus_669	Fire_R110_k127_2088541_flag=0_multi=19.2701_len=37610||full	RYN_222	R110.63	0.200257
virus_670	Fire_R110_k127_2088733_flag=1_multi=10.0000_len=33616||full	RYN_222	R110.63	0.214481
virus_677	Fire_R113_k127_2967066_flag=1_multi=8.0000_len=35168||full	RYN_222	R110.63	0.195294
virus_684	Fire_R113_k127_2072934_flag=0_multi=10.9929_len=42255||full	RYN_222	R110.63	0.244357
virus_689	Fire_R113_k127_1820054_flag=1_multi=11.0000_len=29839||full	RYN_222	R110.63	0.245467
virus_692	Fire_R113_k127_1048994_flag=1_multi=8.0000_len=33504||full	RYN_222	R110.63	0.208847
virus_709	Fire_R113_k127_162715_flag=0_multi=28.5162_len=22467||full	RYN_222	R110.63	0.151833
virus_711	Fire_R113_k127_2875405_flag=0_multi=12.8634_len=20709||full	RYN_222	R110.63	0.17581
virus_713	Fire_R113_k127_2102601_flag=0_multi=10.8103_len=21143||full	RYN_222	R110.63	0.24348
virus_731	Fire_R113_k127_1475879_flag=1_multi=12.0000_len=53856||full	RYN_222	R110.63	0.232883
virus_736	Fire_R113_k127_58298_flag=0_multi=12.9952_len=25175||full	RYN_222	R110.63	0.15958
virus_739	Fire_R113_k127_963966_flag=1_multi=31.0000_len=113652||full	RYN_222	R110.63	0.18202
virus_754	Fire_R113_k127_337473_flag=1_multi=12.0000_len=20547||full	RYN_222	R110.63	0.220444
virus_757	Fire_R113_k127_1899413_flag=1_multi=9.0000_len=51737||full	RYN_222	R110.63	0.218057
virus_766	Fire_R113_k127_2812485_flag=0_multi=10.9963_len=27180||full	RYN_222	R110.63	0.231538
virus_771	Fire_R113_k127_111156_flag=1_multi=9.0000_len=48693||full	RYN_222	R110.63	0.216001
virus_783	Fire_R114_k127_2341958_flag=0_multi=33.9913_len=38114||full	RYN_222	R110.63	0.216976
virus_798	Fire_R114_k127_396912_flag=0_multi=31.5099_len=36008||full	RYN_222	R110.63	0.231886
virus_799	Fire_R114_k127_7022_flag=1_multi=8.0000_len=28912||full	RYN_222	R110.63	0.202534
virus_808	Fire_R114_k127_1575007_flag=1_multi=9.3588_len=24626||full	RYN_222	R110.63	0.246815
virus_810	Fire_R114_k127_15184_flag=1_multi=10.0000_len=18142||full	RYN_222	R110.63	0.169405
virus_813	Fire_R114_k127_1576664_flag=0_multi=11.0000_len=23223||full	RYN_222	R110.63	0.218758
virus_822	Fire_R114_k127_1773156_flag=0_multi=13.0000_len=44163||full	RYN_222	R110.63	0.168633
virus_825	Fire_R114_k127_1774570_flag=0_multi=26.9191_len=38200||full	RYN_222	R110.63	0.128939
virus_828	Fire_R114_k127_604621_flag=0_multi=40.2920_len=68442||full	RYN_222	R110.63	0.135338
virus_831	Fire_R114_k127_1195292_flag=0_multi=9.0000_len=33403||full	RYN_222	R110.63	0.21149
virus_838	Fire_R114_k127_2174293_flag=1_multi=11.0000_len=32543||full	RYN_222	R110.63	0.197887
virus_839	Fire_R114_k127_417018_flag=1_multi=6.0000_len=17466||full	RYN_222	R110.63	0.203559
virus_842	Fire_R114_k127_1785598_flag=1_multi=8.0000_len=12168||full	RYN_222	R110.63	0.247414
virus_844	Fire_R114_k127_4324414_flag=1_multi=8.0000_len=11921||full	RYN_222	R110.63	0.242944
virus_863	Fire_R114_k127_1413934_flag=1_multi=8.0000_len=17924||full	RYN_222	R110.63	0.234904
virus_864	Fire_R114_k127_2584685_flag=1_multi=7.0000_len=12102||full	RYN_222	R110.63	0.228994
virus_889	Fire_R114_k127_1818805_flag=0_multi=19.0989_len=29375||full	RYN_222	R110.63	0.218292
virus_904	Fire_R114_k127_1440035_flag=1_multi=8.0000_len=23353||full	RYN_222	R110.63	0.185976
virus_907	Fire_R114_k127_1047703_flag=0_multi=16.9974_len=61604||full	RYN_222	R110.63	0.198494
virus_911	Fire_R114_k127_466270_flag=1_multi=10.9587_len=28224||full	RYN_222	R110.63	0.20156
virus_923	Fire_R114_k127_668416_flag=1_multi=9.0000_len=22563||full	RYN_222	R110.63	0.204887
virus_950	Fire_R114_k127_4201675_flag=0_multi=41.0000_len=44591||full	RYN_222	R110.63	0.154878
virus_956	Fire_R114_k127_2835841_flag=1_multi=9.0000_len=20771||full	RYN_222	R110.63	0.233543
virus_957	Fire_R114_k127_3815029_flag=1_multi=9.0000_len=16174||full	RYN_222	R110.63	0.241679
virus_962	Fire_R114_k127_4599486_flag=1_multi=6.0000_len=16282||full	RYN_222	R110.63	0.228751
virus_967	Fire_R114_k127_2651148_flag=1_multi=10.0000_len=16160||full	RYN_222	R110.63	0.188582
virus_974	Fire_R114_k127_511650_flag=1_multi=9.0000_len=25687||full	RYN_222	R110.63	0.23118
virus_982	Fire_R114_k127_4422247_flag=1_multi=9.0000_len=13402||full	RYN_222	R110.63	0.205043
virus_983	Fire_R114_k127_911938_flag=1_multi=8.0000_len=11078||full	RYN_222	R110.63	0.188671
virus_999	Fire_R114_k127_4042656_flag=0_multi=40.0000_len=37620||full	RYN_222	R110.63	0.13773
virus_1008	Fire_R114_k127_1516434_flag=0_multi=16.0000_len=28226||full	RYN_222	R110.63	0.221625
virus_1013	Fire_R114_k127_3075457_flag=1_multi=11.0000_len=24426||full	RYN_222	R110.63	0.229629
virus_1026	Fire_R114_k127_3669883_flag=1_multi=8.0000_len=20309||full	RYN_222	R110.63	0.243586
virus_1031	Fire_R114_k127_4647707_flag=1_multi=11.0000_len=46063||full	RYN_222	R110.63	0.16204
virus_1032	Fire_R114_k127_3085780_flag=1_multi=11.0000_len=30849||full	RYN_222	R110.63	0.156315
virus_1039	Fire_R114_k127_3676719_flag=0_multi=14.9956_len=34329||full	RYN_222	R110.63	0.210735
virus_1042	Fire_R114_k127_1136746_flag=0_multi=30.9884_len=26024||full	RYN_222	R110.63	0.226639
virus_1045	Fire_R114_k127_3481557_flag=0_multi=10.9990_len=39676||full	RYN_222	R110.63	0.180651
virus_1052	Fire_R114_k127_560455_flag=0_multi=11.0000_len=44719||full	RYN_222	R110.63	0.2327
virus_1058	Fire_R114_k127_2120035_flag=1_multi=10.0000_len=23652||full	RYN_222	R110.63	0.243573
virus_1068	Fire_R114_k127_1153339_flag=1_multi=13.0000_len=31428||full	RYN_222	R110.63	0.235534
virus_1071	Fire_R114_k127_4476884_flag=0_multi=9.0000_len=22886||full	RYN_222	R110.63	0.229619
virus_1075	Fire_R114_k127_1749141_flag=0_multi=7.9943_len=12377||full	RYN_222	R110.63	0.240894
virus_1078	Fire_R114_k127_578837_flag=1_multi=8.0000_len=27399||full	RYN_222	R110.63	0.239728
virus_1083	Fire_R114_k127_974666_flag=1_multi=9.0000_len=27204||full	RYN_222	R110.63	0.185081
virus_1090	Fire_R117_k127_3959381_flag=1_multi=9.0000_len=16031||full	RYN_222	R110.63	0.207533
virus_1092	Fire_R117_k127_733099_flag=0_multi=70.9389_len=23035||full	RYN_222	R110.63	0.214299
virus_1093	Fire_R117_k127_733567_flag=0_multi=8.9945_len=14678||full	RYN_222	R110.63	0.244191
virus_1097	Fire_R117_k127_206002_flag=1_multi=11.0000_len=44564||full	RYN_222	R110.63	0.220823
virus_1105	Fire_R117_k127_4166464_flag=0_multi=15.9934_len=22775||full	RYN_222	R110.63	0.220323
virus_1110	Fire_R117_k127_2918062_flag=1_multi=9.3666_len=40282||full	RYN_222	R110.63	0.201528
virus_1122	Fire_R117_k127_779778_flag=1_multi=9.0000_len=18708||full	RYN_222	R110.63	0.216942
virus_1126	Fire_R117_k127_3117377_flag=1_multi=10.0000_len=44753||full	RYN_222	R110.63	0.208319
virus_1127	Fire_R117_k127_788215_flag=1_multi=10.0000_len=27552||full	RYN_222	R110.63	0.188022
virus_1130	Fire_R117_k127_3121264_flag=0_multi=40.1063_len=21450||full	RYN_222	R110.63	0.188925
virus_1131	Fire_R117_k127_2583749_flag=0_multi=10.0000_len=30814||full	RYN_222	R110.63	0.229818
virus_1141	Fire_R117_k127_1876552_flag=1_multi=11.0000_len=31878||full	RYN_222	R110.63	0.231683
virus_1144	Fire_R117_k127_2954772_flag=1_multi=16.0000_len=43370||full	RYN_222	R110.63	0.22042
virus_1147	Fire_R117_k127_2244064_flag=0_multi=7.9963_len=18875||full	RYN_222	R110.63	0.216531
virus_1151	Fire_R117_k127_1359596_flag=1_multi=9.0000_len=24154||full	RYN_222	R110.63	0.210733
virus_1156	Fire_R117_k127_3334007_flag=1_multi=11.0000_len=25015||full	RYN_222	R110.63	0.246341
virus_1161	Fire_R117_k127_2994838_flag=0_multi=16.9477_len=20108||full	RYN_222	R110.63	0.241879
virus_1170	Fire_R117_k127_2107657_flag=0_multi=8.9952_len=16803||full	RYN_222	R110.63	0.224099
virus_1175	Fire_R117_k127_1037929_flag=0_multi=7.9946_len=13067||full	RYN_222	R110.63	0.239558
virus_1179	Fire_R117_k127_1409112_flag=1_multi=13.0000_len=31248||full	RYN_222	R110.63	0.216117
virus_1180	Fire_R117_k127_1948520_flag=1_multi=6.0000_len=15892||full	RYN_222	R110.63	0.177558
virus_1183	Fire_R117_k127_3204049_flag=1_multi=17.0000_len=31716||full	RYN_222	R110.63	0.237523
virus_1186	Fire_R117_k127_3742226_flag=1_multi=15.0000_len=31745||full	RYN_222	R110.63	0.232764
virus_1194	Fire_R117_k127_2685512_flag=0_multi=12.0000_len=42625||full	RYN_222	R110.63	0.16047
virus_1200	Fire_R118_k127_301096_flag=1_multi=7.4478_len=13499||full	RYN_222	R110.63	0.220874
virus_1201	Fire_R118_k127_2942454_flag=0_multi=12.9871_len=18701||full	RYN_222	R110.63	0.203045
virus_1211	Fire_R118_k127_1498585_flag=1_multi=8.0000_len=18858||full	RYN_222	R110.63	0.192752
virus_1216	Fire_R118_k127_39895_flag=1_multi=9.0000_len=30066||full	RYN_222	R110.63	0.236432
virus_1219	Fire_R118_k127_4752953_flag=1_multi=7.0000_len=15390||full	RYN_222	R110.63	0.204571
virus_1220	Fire_R118_k127_6222886_flag=1_multi=8.0000_len=18509||full	RYN_222	R110.63	0.178701
virus_1223	Fire_R118_k127_2121266_flag=1_multi=7.0000_len=20714||full	RYN_222	R110.63	0.200647
virus_1238	Fire_R118_k127_6258654_flag=1_multi=8.0000_len=15460||full	RYN_222	R110.63	0.245166
virus_1250	Fire_R118_k127_3349298_flag=1_multi=11.0000_len=15526||full	RYN_222	R110.63	0.24183
virus_1251	Fire_R118_k127_2470299_flag=0_multi=10.9947_len=38080||full	RYN_222	R110.63	0.173401
virus_1253	Fire_R118_k127_1888677_flag=1_multi=6.9973_len=22358||full	RYN_222	R110.63	0.237334
virus_1255	Fire_R118_k127_2488358_flag=0_multi=7.9957_len=16418||full	RYN_222	R110.63	0.204852
virus_1259	Fire_R118_k127_6322996_flag=1_multi=6.0000_len=19098||full	RYN_222	R110.63	0.229241
virus_1264	Fire_R118_k127_3098065_flag=0_multi=7.9891_len=13848||full	RYN_222	R110.63	0.237058
virus_1265	Fire_R118_k127_5451741_flag=1_multi=9.5483_len=18019||full	RYN_222	R110.63	0.244346
virus_1275	Fire_R118_k127_1659518_flag=0_multi=12.0041_len=30462||full	RYN_222	R110.63	0.192071
virus_1278	Fire_R118_k127_1377811_flag=0_multi=15.9943_len=28060||full	RYN_222	R110.63	0.190713
virus_1281	Fire_R118_k127_4035723_flag=0_multi=14.9980_len=69343||full	RYN_222	R110.63	0.169237
virus_1286	Fire_R118_k127_4637013_flag=1_multi=12.0000_len=49220||full	RYN_222	R110.63	0.197278
virus_1288	Fire_R118_k127_238821_flag=1_multi=8.0000_len=29502||full	RYN_222	R110.63	0.196964
virus_1289	Fire_R118_k127_5527138_flag=1_multi=11.0000_len=36896||full	RYN_222	R110.63	0.170415
virus_1297	Fire_R118_k127_4386876_flag=0_multi=12.0000_len=18465||full	RYN_222	R110.63	0.226534
virus_1310	Fire_R85_k127_3402471_flag=0_multi=14.7288_len=16467||full	RYN_222	R110.63	0.238724
virus_1314	Fire_R85_k127_546285_flag=0_multi=14.5311_len=12694||full	RYN_222	R110.63	0.247851
virus_1323	Fire_R85_k127_3777675_flag=0_multi=9.9936_len=14110||full	RYN_222	R110.63	0.237741
virus_1326	Fire_R85_k127_3071565_flag=1_multi=10.0000_len=45059||full	RYN_222	R110.63	0.204434
virus_1328	Fire_R85_k127_1823940_flag=1_multi=15.0000_len=29101||full	RYN_222	R110.63	0.230322
virus_1333	Fire_R85_k127_228623_flag=1_multi=6.0000_len=11824||full	RYN_222	R110.63	0.224242
virus_1344	Fire_R85_k127_2226824_flag=1_multi=10.0000_len=27615||full	RYN_222	R110.63	0.211077
virus_1349	Fire_R85_k127_3490262_flag=0_multi=18.7950_len=11205||full	RYN_222	R110.63	0.247792
virus_1354	Fire_R85_k127_3497144_flag=1_multi=34.0000_len=50240||full	RYN_222	R110.63	0.229284
virus_1355	Fire_R85_k127_1530105_flag=0_multi=14.0000_len=31983||full	RYN_222	R110.63	0.217622
virus_1361	Fire_R85_k127_1021687_flag=1_multi=11.0000_len=19394||full	RYN_222	R110.63	0.246013
virus_1375	Fire_R85_k127_2482671_flag=0_multi=10.0000_len=18651||full	RYN_222	R110.63	0.248421
virus_1384	Fire_R86_k127_924767_flag=1_multi=11.8748_len=45464||full	RYN_222	R110.63	0.237021
virus_1386	Fire_R86_k127_1746701_flag=1_multi=7.0000_len=14475||full	RYN_222	R110.63	0.228992
virus_1392	Fire_R86_k127_926747_flag=0_multi=13.6404_len=33172||full	RYN_222	R110.63	0.239023
virus_1399	Fire_R86_k127_1133444_flag=0_multi=15.7565_len=20670||full	RYN_222	R110.63	0.217518
virus_1422	Fire_R86_k127_1451163_flag=1_multi=14.0000_len=26177||full	RYN_222	R110.63	0.243344
virus_1428	Fire_R86_k127_1864682_flag=0_multi=50.4580_len=18156||full	RYN_222	R110.63	0.218545
virus_1431	Fire_R86_k127_1044588_flag=1_multi=13.0000_len=17545||full	RYN_222	R110.63	0.222201
virus_1432	Fire_R86_k127_1659524_flag=1_multi=10.0000_len=12853||full	RYN_222	R110.63	0.234459
virus_1433	Fire_R86_k127_1762781_flag=0_multi=34.9911_len=76471||full	RYN_222	R110.63	0.205698
virus_1436	Fire_R86_k127_119746_flag=0_multi=42.9917_len=27111||full	RYN_222	R110.63	0.246078
virus_1446	Fire_R86_k127_2280018_flag=1_multi=10.0000_len=11276||full	RYN_222	R110.63	0.247431
virus_1447	Fire_R86_k127_1971175_flag=0_multi=9.8718_len=10627||full	RYN_222	R110.63	0.24054
virus_1448	Fire_R86_k127_21212_flag=0_multi=15.0000_len=15118||full	RYN_222	R110.63	0.249618
virus_1471	Fire_R86_k127_1053984_flag=0_multi=58.9693_len=18996||full	RYN_222	R110.63	0.202156
virus_1484	Fire_R86_k127_1673657_flag=1_multi=8.0000_len=13926||full	RYN_222	R110.63	0.240454
virus_1485	Fire_R86_k127_954485_flag=1_multi=21.0000_len=61747||full	RYN_222	R110.63	0.222591
virus_1489	Fire_R86_k127_1469276_flag=0_multi=12.2459_len=12350||full	RYN_222	R110.63	0.228977
virus_1496	Fire_R86_k127_2188677_flag=1_multi=18.0000_len=43169||full	RYN_222	R110.63	0.24393
virus_1500	Fire_R86_k127_2087961_flag=0_multi=11.9497_len=38154||full	RYN_222	R110.63	0.166819
virus_1510	Fire_R86_k127_2297368_flag=1_multi=11.0000_len=18623||full	RYN_222	R110.63	0.194363
virus_1533	Fire_R86_k127_1893711_flag=0_multi=22.9891_len=20323||full	RYN_222	R110.63	0.176805
virus_1534	Fire_R86_k127_661025_flag=0_multi=58.9729_len=21535||full	RYN_222	R110.63	0.178963
virus_1536	Fire_R86_k127_1484354_flag=1_multi=13.0000_len=44821||full	RYN_222	R110.63	0.191323
virus_1537	Fire_R86_k127_149005_flag=1_multi=11.0000_len=28016||full	RYN_222	R110.63	0.206766
virus_1554	Fire_R86_k127_872667_flag=0_multi=14.9933_len=21031||full	RYN_222	R110.63	0.211606
virus_1592	Fire_R86_k127_1295444_flag=1_multi=18.0000_len=136387||full	RYN_222	R110.63	0.160632
virus_1597	Fire_R86_k127_1914435_flag=1_multi=8.0000_len=12131||full	RYN_222	R110.63	0.243974
virus_1599	Fire_R86_k127_1094539_flag=0_multi=55.9815_len=29934||full	RYN_222	R110.63	0.230383
