## Supplementary data 7 for "Playing with FiRE: A genome resolved view of the soil microbiome responses to high severity forest wildfire" (part 5 of 12)

### Sheet: Sheet1 (continued)
Renamed_virus_name	Actual_virus_name	MAG	Old_ID	d2star
virus_1604	Fire_R86_k127_1812340_flag=0_multi=39.0000_len=43592||full	RYN_222	R110.63	0.148111
virus_1605	Fire_R86_k127_374570_flag=0_multi=25.9742_len=19533||full	RYN_222	R110.63	0.248322
virus_1607	Fire_R86_k127_375458_flag=0_multi=17.9885_len=30461||full	RYN_222	R110.63	0.226268
virus_1613	Fire_R86_k127_1712837_flag=0_multi=21.5643_len=31267||full	RYN_222	R110.63	0.239431
virus_1617	Fire_R86_k127_584921_flag=0_multi=16.2071_len=82391||full	RYN_222	R110.63	0.231461
virus_1626	Fire_R86_k127_1305261_flag=1_multi=7.0000_len=27397||full	RYN_222	R110.63	0.177725
virus_1640	Fire_R86_k127_1105692_flag=0_multi=12.9785_len=11268||full	RYN_222	R110.63	0.230175
virus_1648	Fire_R86_k127_903934_flag=0_multi=39.0000_len=28606||full	RYN_222	R110.63	0.199031
virus_1650	Fire_R86_k127_184907_flag=1_multi=9.9301_len=11078||full	RYN_222	R110.63	0.230917
virus_1669	Fire_R86_k127_604914_flag=0_multi=34.9919_len=46348||full	RYN_222	R110.63	0.239686
virus_1673	Fire_R86_k127_1324841_flag=0_multi=48.1476_len=49733||full	RYN_222	R110.63	0.183224
virus_1681	Fire_R86_k127_1225985_flag=1_multi=8.0000_len=19152||full	RYN_222	R110.63	0.227974
virus_1693	Fire_R86_k127_1744182_flag=1_multi=11.0000_len=37127||full	RYN_222	R110.63	0.17338
virus_1694	Fire_R86_k127_2050746_flag=0_multi=15.9912_len=17211||full	RYN_222	R110.63	0.207838
virus_1700	Fire_R89_k127_1612081_flag=0_multi=69.9301_len=19880||full	RYN_222	R110.63	0.230367
virus_1716	Fire_R89_k127_692847_flag=0_multi=13.9979_len=61742||full	RYN_222	R110.63	0.24373
virus_1718	Fire_R89_k127_527586_flag=0_multi=38.9878_len=31400||full	RYN_222	R110.63	0.239946
virus_1721	Fire_R89_k127_453656_flag=1_multi=16.9463_len=46600||full	RYN_222	R110.63	0.184489
virus_1722	Fire_R89_k127_1218828_flag=1_multi=15.0000_len=84750||full	RYN_222	R110.63	0.133724
virus_1723	Fire_R89_k127_1980515_flag=0_multi=15.6147_len=32643||full	RYN_222	R110.63	0.190674
virus_1730	Fire_R89_k127_1984966_flag=0_multi=12.0000_len=14388||full	RYN_222	R110.63	0.221315
virus_1739	Fire_R89_k127_975579_flag=0_multi=14.9002_len=34976||full	RYN_222	R110.63	0.164808
virus_1742	Fire_R89_k127_218811_flag=1_multi=10.0000_len=21537||full	RYN_222	R110.63	0.239771
virus_1755	Fire_R89_k127_1765052_flag=0_multi=24.9850_len=32113||full	RYN_222	R110.63	0.229657
virus_1779	Fire_R90_k127_1795024_flag=1_multi=11.0000_len=12347||full	RYN_222	R110.63	0.244316
virus_1783	Fire_R90_k127_2754174_flag=0_multi=10.0000_len=20250||full	RYN_222	R110.63	0.218938
virus_1792	Fire_R90_k127_1805450_flag=1_multi=8.0000_len=11426||full	RYN_222	R110.63	0.228067
virus_1793	Fire_R90_k127_33212_flag=1_multi=10.0000_len=15135||full	RYN_222	R110.63	0.223191
virus_1800	Fire_R90_k127_3040962_flag=0_multi=17.0616_len=55136||full	RYN_222	R110.63	0.205254
virus_1817	Fire_R90_k127_1417708_flag=0_multi=19.2514_len=26734||full	RYN_222	R110.63	0.178413
virus_1818	Fire_R90_k127_1016473_flag=0_multi=18.9906_len=38406||full	RYN_222	R110.63	0.174412
virus_1833	Fire_R90_k127_2665994_flag=0_multi=12.0000_len=17411||full	RYN_222	R110.63	0.196082
virus_1849	Fire_R90_k127_3221287_flag=0_multi=11.9952_len=39090||full	RYN_222	R110.63	0.231811
virus_1854	Fire_R90_k127_2405787_flag=1_multi=9.0000_len=18436||full	RYN_222	R110.63	0.217916
virus_1863	Fire_R90_k127_97210_flag=1_multi=8.0000_len=19216||full	RYN_222	R110.63	0.224426
virus_1870	Fire_R90_k127_1062803_flag=1_multi=8.0000_len=27083||full	RYN_222	R110.63	0.20126
virus_1881	Fire_R90_k127_254150_flag=0_multi=10.9907_len=10900||full	RYN_222	R110.63	0.247212
virus_1884	Fire_R90_k127_798464_flag=1_multi=9.0000_len=98314||full	RYN_222	R110.63	0.214962
virus_1886	Fire_R90_k127_2847121_flag=0_multi=10.9963_len=26824||full	RYN_222	R110.63	0.20478
virus_1887	Fire_R90_k127_2302621_flag=1_multi=8.0000_len=18733||full	RYN_222	R110.63	0.243903
virus_1889	Fire_R90_k127_3121122_flag=1_multi=11.0000_len=40059||full	RYN_222	R110.63	0.245856
virus_1892	Fire_R90_k127_3126076_flag=1_multi=9.0000_len=14112||full	RYN_222	R110.63	0.220987
virus_1894	Fire_R90_k127_1088857_flag=0_multi=19.9896_len=36579||full	RYN_222	R110.63	0.188837
virus_1897	Fire_R90_k127_3135639_flag=0_multi=13.0000_len=24182||full	RYN_222	R110.63	0.175966
virus_1899	Fire_R93_k127_2637794_flag=0_multi=11.9775_len=14773||full	RYN_222	R110.63	0.215025
virus_1901	Fire_R93_k127_2639086_flag=1_multi=24.0000_len=46442||full	RYN_222	R110.63	0.137224
virus_1909	Fire_R93_k127_2418450_flag=1_multi=28.0000_len=27889||full	RYN_222	R110.63	0.249602
virus_1910	Fire_R93_k127_1503095_flag=0_multi=140.3763_len=48487||full	RYN_222	R110.63	0.215387
virus_1915	Fire_R93_k127_2313176_flag=0_multi=46.6756_len=98771||full	RYN_222	R110.63	0.177253
virus_1917	Fire_R93_k127_2664017_flag=0_multi=46.9874_len=36766||full	RYN_222	R110.63	0.223416
virus_1918	Fire_R93_k127_2437107_flag=0_multi=150.0000_len=65108||full	RYN_222	R110.63	0.192278
virus_1920	Fire_R93_k127_1180761_flag=1_multi=27.0000_len=16702||full	RYN_222	R110.63	0.220544
virus_1921	Fire_R93_k127_379528_flag=0_multi=11.9905_len=11653||full	RYN_222	R110.63	0.248536
virus_1922	Fire_R93_k127_2448048_flag=0_multi=126.0000_len=13801||full	RYN_222	R110.63	0.246195
virus_1924	Fire_R93_k127_2337443_flag=0_multi=50.0160_len=44076||full	RYN_222	R110.63	0.202048
virus_1926	Fire_R93_k127_42725_flag=1_multi=8.0000_len=19163||full	RYN_222	R110.63	0.247287
virus_1927	Fire_R93_k127_1422213_flag=1_multi=11.0000_len=50065||full	RYN_222	R110.63	0.19136
virus_1933	Fire_R93_k127_1212245_flag=0_multi=11.0000_len=34708||full	RYN_222	R110.63	0.219085
virus_1941	Fire_R93_k127_1910481_flag=1_multi=6.7440_len=14258||full	RYN_222	R110.63	0.248631
virus_1946	Fire_R93_k127_1587526_flag=1_multi=45.0000_len=15994||full	RYN_222	R110.63	0.237897
virus_1963	Fire_R94_k127_1441615_flag=0_multi=19.9388_len=23697||full	RYN_222	R110.63	0.15864
virus_1964	Fire_R94_k127_1031515_flag=0_multi=16.9839_len=67769||full	RYN_222	R110.63	0.199931
virus_1975	Fire_R94_k127_18828_flag=0_multi=201.0000_len=152211||full	RYN_222	R110.63	0.090806
virus_1982	Fire_R94_k127_1397612_flag=0_multi=58.0000_len=66264||full	RYN_222	R110.63	0.207176
virus_1988	Fire_R94_k127_373512_flag=1_multi=15.0000_len=14043||full	RYN_222	R110.63	0.247532
virus_2003	Fire_R94_k127_1211018_flag=1_multi=16.0000_len=41598||full	RYN_222	R110.63	0.162101
virus_2005	Fire_R94_k127_1621779_flag=0_multi=28.9730_len=20901||full	RYN_222	R110.63	0.237793
virus_2009	Fire_R94_k127_1421460_flag=1_multi=13.0000_len=14107||full	RYN_222	R110.63	0.240784
virus_2013	Fire_R94_k127_332352_flag=0_multi=13.9948_len=24932||full	RYN_222	R110.63	0.169128
virus_2015	Fire_R94_k127_881114_flag=1_multi=13.0000_len=29166||full	RYN_222	R110.63	0.162324
virus_2021	Fire_R109_k127_1583904_flag=3_multi=164.0000_len=48719||full	RYN_222	R110.63	0.220249
virus_2030	Fire_R110_k127_2425527_flag=3_multi=193.0000_len=16572||full	RYN_222	R110.63	0.246922
virus_2031	Fire_R110_k127_1765029_flag=0_multi=264.9061_len=56332||full	RYN_222	R110.63	0.152481
virus_2033	Fire_R110_k127_2538852_flag=0_multi=889.5080_len=150559||full	RYN_222	R110.63	0.112928
virus_2034	Fire_R110_k127_225401_flag=3_multi=265.0000_len=34780||full	RYN_222	R110.63	0.165053
virus_2036	Fire_R110_k127_888652_flag=3_multi=539.0000_len=65216||full	RYN_222	R110.63	0.170361
virus_2042	Fire_R110_k127_1010442_flag=1_multi=15.0000_len=37541||full	RYN_222	R110.63	0.229772
virus_2044	Fire_R110_k127_1012218_flag=3_multi=1117.7848_len=86903||full	RYN_222	R110.63	0.149384
virus_2045	Fire_R110_k127_683885_flag=3_multi=48.0000_len=55129||full	RYN_222	R110.63	0.167796
virus_2046	Fire_R110_k127_1785132_flag=3_multi=110.0000_len=105361||full	RYN_222	R110.63	0.206285
virus_2047	Fire_R110_k127_243948_flag=1_multi=12.9977_len=44619||full	RYN_222	R110.63	0.176952
virus_2051	Fire_R110_k127_2339819_flag=0_multi=38.9944_len=69392||full	RYN_222	R110.63	0.243467
virus_2056	Fire_R110_k127_917326_flag=3_multi=20.9767_len=102932||full	RYN_222	R110.63	0.116077
virus_2064	Fire_R110_k127_1831177_flag=0_multi=42.0000_len=61921||full	RYN_222	R110.63	0.192636
virus_2067	Fire_R110_k127_2282104_flag=3_multi=121.0000_len=76104||full	RYN_222	R110.63	0.191429
virus_2069	Fire_R110_k127_855123_flag=3_multi=69.0000_len=73928||full	RYN_222	R110.63	0.231829
virus_2070	Fire_R110_k127_2505499_flag=3_multi=88.0000_len=35833||full	RYN_222	R110.63	0.176735
virus_2071	Fire_R110_k127_857937_flag=0_multi=16.0000_len=56401||full	RYN_222	R110.63	0.246848
virus_2086	Fire_R110_k127_2640425_flag=3_multi=28.0004_len=68795||full	RYN_222	R110.63	0.22119
virus_2093	Fire_R110_k127_2640451_flag=3_multi=150.0026_len=57860||full	RYN_222	R110.63	0.137033
virus_2098	Fire_R110_k127_2640464_flag=3_multi=12.0002_len=50037||full	RYN_222	R110.63	0.195609
virus_2102	Fire_R110_k127_2640564_flag=3_multi=30.0007_len=41029||full	RYN_222	R110.63	0.224475
virus_2106	Fire_R110_k127_1759826_flag=0_multi=28.9924_len=74222||full	RYN_222	R110.63	0.239866
virus_2107	Fire_R113_k127_1159997_flag=0_multi=41.9921_len=52110||full	RYN_222	R110.63	0.165408
virus_2108	Fire_R113_k127_916859_flag=3_multi=55.0000_len=62695||full	RYN_222	R110.63	0.188066
virus_2112	Fire_R113_k127_1532809_flag=3_multi=24.0000_len=43853||full	RYN_222	R110.63	0.159771
virus_2113	Fire_R113_k127_2696886_flag=1_multi=15.0000_len=85928||full	RYN_222	R110.63	0.14152
virus_2117	Fire_R114_k127_198623_flag=1_multi=17.0000_len=17757||full	RYN_222	R110.63	0.242049
virus_2122	Fire_R114_k127_1239886_flag=0_multi=38.9914_len=45415||full	RYN_222	R110.63	0.228502
virus_2123	Fire_R114_k127_1042542_flag=0_multi=22.9972_len=83458||full	RYN_222	R110.63	0.248078
virus_2128	Fire_R114_k127_4224842_flag=0_multi=25.0000_len=69366||full	RYN_222	R110.63	0.157154
virus_2132	Fire_R114_k127_2306244_flag=0_multi=15.9930_len=42948||full	RYN_222	R110.63	0.235848
virus_2133	Fire_R114_k127_3681820_flag=3_multi=76.0000_len=42956||full	RYN_222	R110.63	0.215376
virus_2146	Fire_R114_k127_4677960_flag=3_multi=16.0003_len=63469||full	RYN_222	R110.63	0.248053
virus_2163	Fire_R114_k127_4678071_flag=3_multi=242.0058_len=42147||full	RYN_222	R110.63	0.231841
virus_2166	Fire_R114_k127_4678117_flag=3_multi=17.0005_len=34138||full	RYN_222	R110.63	0.24196
virus_2169	Fire_R114_k127_4678238_flag=3_multi=23.0005_len=46638||full	RYN_222	R110.63	0.191392
virus_2171	Fire_R114_k127_4678286_flag=3_multi=15.0003_len=58561||full	RYN_222	R110.63	0.245594
virus_2176	Fire_R114_k127_4678749_flag=3_multi=21.0005_len=41899||full	RYN_222	R110.63	0.13158
virus_2177	Fire_R114_k127_4678770_flag=3_multi=25.0004_len=60050||full	RYN_222	R110.63	0.23236
virus_2178	Fire_R114_k127_4678789_flag=3_multi=15.0003_len=51134||full	RYN_222	R110.63	0.206906
virus_2179	Fire_R114_k127_4678813_flag=3_multi=13.0003_len=40424||full	RYN_222	R110.63	0.188151
virus_2186	Fire_R117_k127_1666026_flag=0_multi=71.9782_len=65355||full	RYN_222	R110.63	0.203899
virus_2188	Fire_R117_k127_2389128_flag=3_multi=16.0000_len=130603||full	RYN_222	R110.63	0.163977
virus_2190	Fire_R117_k127_2595541_flag=3_multi=34.0000_len=47703||full	RYN_222	R110.63	0.170565
virus_2198	Fire_R117_k127_4298865_flag=3_multi=27.0003_len=104369||full	RYN_222	R110.63	0.149679
virus_2202	Fire_R117_k127_4298874_flag=3_multi=137.0082_len=16753||full	RYN_222	R110.63	0.240504
virus_2205	Fire_R117_k127_4298882_flag=3_multi=21.0005_len=42478||full	RYN_222	R110.63	0.203286
virus_2209	Fire_R117_k127_4298909_flag=3_multi=57.0012_len=48083||full	RYN_222	R110.63	0.162112
virus_2211	Fire_R117_k127_4298965_flag=3_multi=12.0007_len=16462||full	RYN_222	R110.63	0.243148
virus_2213	Fire_R118_k127_5080257_flag=1_multi=11.0000_len=129196||full	RYN_222	R110.63	0.233877
virus_2214	Fire_R118_k127_3613899_flag=3_multi=102.0000_len=83706||full	RYN_222	R110.63	0.217073
virus_2215	Fire_R118_k127_1658468_flag=0_multi=13.9702_len=92154||full	RYN_222	R110.63	0.130707
virus_2225	Fire_R118_k127_6741996_flag=0_multi=39.9907_len=42209||full	RYN_222	R110.63	0.178887
virus_2228	Fire_R85_k127_723913_flag=3_multi=35.0000_len=41558||full	RYN_222	R110.63	0.215192
virus_2230	Fire_R85_k127_2172101_flag=1_multi=14.0000_len=70928||full	RYN_222	R110.63	0.182613
virus_2231	Fire_R85_k127_1875149_flag=3_multi=19.9936_len=59780||full	RYN_222	R110.63	0.14932
virus_2240	Fire_R85_k127_4288033_flag=3_multi=18.0004_len=41292||full	RYN_222	R110.63	0.195786
virus_2242	Fire_R85_k127_4288072_flag=3_multi=13.0003_len=48640||full	RYN_222	R110.63	0.206008
virus_2243	Fire_R85_k127_4288084_flag=3_multi=23.0005_len=42273||full	RYN_222	R110.63	0.245616
virus_2246	Fire_R86_k127_2161761_flag=3_multi=200.0000_len=161432||full	RYN_222	R110.63	0.109485
virus_2257	Fire_R86_k127_647987_flag=3_multi=17.9970_len=60256||full	RYN_222	R110.63	0.21739
virus_2276	Fire_R86_k127_2461445_flag=3_multi=65.0012_len=53891||full	RYN_222	R110.63	0.188596
virus_2287	Fire_R89_k127_2027703_flag=3_multi=15.0004_len=38612||full	RYN_222	R110.63	0.216734
virus_2303	Fire_R93_k127_2297473_flag=1_multi=13.9972_len=39778||full	RYN_222	R110.63	0.21171
virus_2312	Fire_R93_k127_2750069_flag=3_multi=21.9959_len=47841||full	RYN_222	R110.63	0.176529
virus_2316	Fire_R94_k127_1637870_flag=3_multi=28.0004_len=68138||full	RYN_222	R110.63	0.190621
virus_2319	Fire_R94_k127_1638027_flag=3_multi=14.0004_len=34679||full	RYN_222	R110.63	0.154332
virus_2320	Fire_R109_k127_1119345_flag=0_multi=13.4352_len=28667||0_partial	RYN_222	R110.63	0.213019
virus_2322	Fire_R110_k127_2425133_flag=0_multi=82.9936_len=129258||0_partial	RYN_222	R110.63	0.196456
virus_2323	Fire_R110_k127_335159_flag=0_multi=17.9982_len=94220||0_partial	RYN_222	R110.63	0.227059
virus_2354	Fire_R114_k127_1267353_flag=0_multi=13.9922_len=33367||0_partial	RYN_222	R110.63	0.247694
virus_2357	Fire_R114_k127_696482_flag=1_multi=11.0000_len=24136||0_partial	RYN_222	R110.63	0.237844
virus_2372	Fire_R85_k127_2952076_flag=1_multi=11.0000_len=46350||0_partial	RYN_222	R110.63	0.241296
virus_2393	Fire_R90_k127_3058394_flag=0_multi=32.8481_len=108912||0_partial	RYN_222	R110.63	0.205059
virus_2394	Fire_R90_k127_895392_flag=0_multi=7.9875_len=49016||0_partial	RYN_222	R110.63	0.246086
virus_2396	Fire_R94_k127_1488009_flag=0_multi=9.9948_len=17508||0_partial	RYN_222	R110.63	0.223981
virus_2024	Fire_R109_k127_22627_flag=1_multi=20.9717_len=39835||full	RYN_222	R110.63	0.163321
virus_2	Fire_R109_k127_1397809_flag=0_multi=31.9874_len=24795||full	RYN_223	R114.188	0.172239
virus_6	Fire_R109_k127_1403700_flag=0_multi=16.1812_len=45292||full	RYN_223	R114.188	0.240473
virus_7	Fire_R109_k127_1405232_flag=1_multi=10.0000_len=12637||full	RYN_223	R114.188	0.230889
virus_13	Fire_R109_k127_1878657_flag=0_multi=34.0000_len=13227||full	RYN_223	R114.188	0.209199
virus_16	Fire_R109_k127_1789513_flag=1_multi=12.0000_len=48334||full	RYN_223	R114.188	0.168954
virus_19	Fire_R109_k127_1605025_flag=0_multi=14.9973_len=51280||full	RYN_223	R114.188	0.229505
virus_20	Fire_R109_k127_1328523_flag=0_multi=69.0651_len=35592||full	RYN_223	R114.188	0.197052
virus_27	Fire_R109_k127_1435032_flag=0_multi=54.0000_len=108784||full	RYN_223	R114.188	0.171622
virus_34	Fire_R109_k127_418839_flag=1_multi=11.0000_len=28518||full	RYN_223	R114.188	0.248733
virus_38	Fire_R109_k127_233969_flag=1_multi=8.6282_len=23122||full	RYN_223	R114.188	0.246193
virus_48	Fire_R109_k127_2115311_flag=1_multi=10.9786_len=12727||full	RYN_223	R114.188	0.237656
virus_50	Fire_R109_k127_1003059_flag=1_multi=18.0000_len=15953||full	RYN_223	R114.188	0.235409
virus_54	Fire_R109_k127_1659802_flag=1_multi=11.0000_len=16378||full	RYN_223	R114.188	0.242388
virus_60	Fire_R109_k127_1111077_flag=1_multi=20.0000_len=40376||full	RYN_223	R114.188	0.230743
virus_64	Fire_R110_k127_331013_flag=0_multi=35.9836_len=64292||full	RYN_223	R114.188	0.19862
virus_65	Fire_R110_k127_2314126_flag=1_multi=17.0000_len=11877||full	RYN_223	R114.188	0.237713
virus_67	Fire_R110_k127_1984680_flag=0_multi=47.4411_len=129760||full	RYN_223	R114.188	0.183827
virus_87	Fire_R110_k127_2317497_flag=1_multi=10.0000_len=16996||full	RYN_223	R114.188	0.231725
virus_88	Fire_R110_k127_2097037_flag=1_multi=20.4880_len=107794||full	RYN_223	R114.188	0.199359
virus_89	Fire_R110_k127_2097060_flag=0_multi=64.6962_len=12227||full	RYN_223	R114.188	0.215965
virus_90	Fire_R110_k127_1986806_flag=1_multi=12.0000_len=15085||full	RYN_223	R114.188	0.20895
virus_101	Fire_R110_k127_1768300_flag=1_multi=16.0000_len=11927||full	RYN_223	R114.188	0.224031
virus_102	Fire_R110_k127_557163_flag=0_multi=116.7884_len=94603||full	RYN_223	R114.188	0.113886
virus_103	Fire_R110_k127_335949_flag=0_multi=114.9903_len=117312||full	RYN_223	R114.188	0.126402
virus_104	Fire_R110_k127_777685_flag=0_multi=19.9922_len=26950||full	RYN_223	R114.188	0.225543
virus_108	Fire_R110_k127_998833_flag=1_multi=15.0000_len=12863||full	RYN_223	R114.188	0.242499
virus_109	Fire_R110_k127_1989848_flag=0_multi=32.0000_len=11848||full	RYN_223	R114.188	0.236796
virus_110	Fire_R110_k127_1989928_flag=0_multi=207.8290_len=12229||full	RYN_223	R114.188	0.235105
virus_118	Fire_R110_k127_2431461_flag=0_multi=33.8958_len=40673||full	RYN_223	R114.188	0.1972
virus_120	Fire_R110_k127_779491_flag=0_multi=16.5556_len=39026||full	RYN_223	R114.188	0.206494
virus_125	Fire_R110_k127_890623_flag=1_multi=16.0000_len=39268||full	RYN_223	R114.188	0.210215
virus_129	Fire_R110_k127_1992264_flag=0_multi=34.9946_len=63632||full	RYN_223	R114.188	0.216592
virus_160	Fire_R110_k127_454535_flag=0_multi=135.9048_len=14306||full	RYN_223	R114.188	0.243211
virus_161	Fire_R110_k127_1886602_flag=0_multi=25.0063_len=86825||full	RYN_223	R114.188	0.197698
virus_176	Fire_R110_k127_15413_flag=0_multi=796.0000_len=11037||full	RYN_223	R114.188	0.242207
virus_179	Fire_R110_k127_787325_flag=1_multi=16.4963_len=16384||full	RYN_223	R114.188	0.229978
virus_180	Fire_R110_k127_1889056_flag=0_multi=26.9604_len=13247||full	RYN_223	R114.188	0.229126
virus_185	Fire_R110_k127_2551053_flag=0_multi=135.2389_len=40371||full	RYN_223	R114.188	0.203499
virus_187	Fire_R110_k127_1009631_flag=0_multi=234.8326_len=10370||full	RYN_223	R114.188	0.243156
virus_203	Fire_R110_k127_1012137_flag=1_multi=16.0000_len=17068||full	RYN_223	R114.188	0.230752
virus_211	Fire_R110_k127_1343508_flag=0_multi=19.0000_len=35246||full	RYN_223	R114.188	0.20869
virus_215	Fire_R110_k127_1784114_flag=1_multi=16.5392_len=41692||full	RYN_223	R114.188	0.180858
virus_219	Fire_R110_k127_903362_flag=0_multi=12.8650_len=23408||full	RYN_223	R114.188	0.188601
virus_230	Fire_R110_k127_133490_flag=0_multi=59.1456_len=23773||full	RYN_223	R114.188	0.181285
virus_234	Fire_R110_k127_1675441_flag=0_multi=61.9939_len=99940||full	RYN_223	R114.188	0.241195
virus_238	Fire_R110_k127_1676618_flag=0_multi=283.0000_len=18614||full	RYN_223	R114.188	0.209407
virus_239	Fire_R110_k127_1787210_flag=0_multi=55.6913_len=25171||full	RYN_223	R114.188	0.221143
virus_251	Fire_R110_k127_27577_flag=0_multi=244.0000_len=14751||full	RYN_223	R114.188	0.221526
virus_257	Fire_R110_k127_470367_flag=0_multi=145.7146_len=31906||full	RYN_223	R114.188	0.219991
virus_260	Fire_R110_k127_2564035_flag=0_multi=645.0006_len=15332||full	RYN_223	R114.188	0.188056
virus_263	Fire_R110_k127_138908_flag=0_multi=127.0000_len=155763||full	RYN_223	R114.188	0.0907431
virus_281	Fire_R110_k127_695510_flag=0_multi=14.6849_len=10740||full	RYN_223	R114.188	0.247817
virus_284	Fire_R110_k127_695874_flag=0_multi=10.9836_len=12894||full	RYN_223	R114.188	0.23284
virus_303	Fire_R110_k127_1247340_flag=0_multi=17.9884_len=14803||full	RYN_223	R114.188	0.228515
virus_305	Fire_R110_k127_146851_flag=0_multi=17.4868_len=26224||full	RYN_223	R114.188	0.206456
virus_308	Fire_R110_k127_1029832_flag=0_multi=129.9620_len=34068||full	RYN_223	R114.188	0.17919
virus_309	Fire_R110_k127_2573009_flag=0_multi=55.0000_len=12238||full	RYN_223	R114.188	0.247567
virus_312	Fire_R110_k127_810124_flag=0_multi=14.0000_len=24391||full	RYN_223	R114.188	0.242391
virus_322	Fire_R110_k127_2022472_flag=1_multi=14.0000_len=46232||full	RYN_223	R114.188	0.158807
virus_330	Fire_R110_k127_921661_flag=1_multi=13.0000_len=32498||full	RYN_223	R114.188	0.230886
virus_338	Fire_R110_k127_1913615_flag=1_multi=172.0000_len=19062||full	RYN_223	R114.188	0.216294
virus_344	Fire_R110_k127_923686_flag=0_multi=45.0000_len=35093||full	RYN_223	R114.188	0.211089
virus_345	Fire_R110_k127_2467374_flag=1_multi=25.0000_len=60636||full	RYN_223	R114.188	0.18304
virus_347	Fire_R110_k127_2135625_flag=0_multi=37.9944_len=66392||full	RYN_223	R114.188	0.240828
virus_353	Fire_R110_k127_2248089_flag=1_multi=11.6534_len=16875||full	RYN_223	R114.188	0.238849
virus_378	Fire_R110_k127_1263416_flag=1_multi=16.0000_len=18936||full	RYN_223	R114.188	0.243415
virus_388	Fire_R110_k127_2364652_flag=0_multi=310.0000_len=12538||full	RYN_223	R114.188	0.213304
virus_393	Fire_R110_k127_1046325_flag=0_multi=60.7994_len=24309||full	RYN_223	R114.188	0.193249
virus_412	Fire_R110_k127_277845_flag=0_multi=65.0000_len=103564||full	RYN_223	R114.188	0.178871
virus_413	Fire_R110_k127_1707761_flag=1_multi=13.0000_len=43991||full	RYN_223	R114.188	0.186829
virus_419	Fire_R110_k127_2150390_flag=1_multi=12.0000_len=30997||full	RYN_223	R114.188	0.231772
virus_420	Fire_R110_k127_1488438_flag=0_multi=117.9810_len=61852||full	RYN_223	R114.188	0.232441
virus_440	Fire_R110_k127_1491010_flag=0_multi=12.9953_len=25591||full	RYN_223	R114.188	0.182278
virus_454	Fire_R110_k127_614739_flag=0_multi=33.9061_len=31393||full	RYN_223	R114.188	0.216957
virus_464	Fire_R110_k127_1714725_flag=1_multi=12.0000_len=52004||full	RYN_223	R114.188	0.161648
virus_481	Fire_R110_k127_1827721_flag=1_multi=13.0000_len=12855||full	RYN_223	R114.188	0.200548
virus_488	Fire_R110_k127_2491244_flag=1_multi=7.9943_len=13563||full	RYN_223	R114.188	0.234852
virus_516	Fire_R110_k127_1618035_flag=0_multi=26.9797_len=25686||full	RYN_223	R114.188	0.19472
virus_517	Fire_R110_k127_2277053_flag=1_multi=15.0000_len=25713||full	RYN_223	R114.188	0.227938
virus_528	Fire_R110_k127_2278229_flag=0_multi=31.9925_len=41430||full	RYN_223	R114.188	0.207514
virus_530	Fire_R110_k127_2499379_flag=0_multi=18.9187_len=23508||full	RYN_223	R114.188	0.219286
virus_542	Fire_R110_k127_852034_flag=0_multi=59.9294_len=15177||full	RYN_223	R114.188	0.204549
virus_547	Fire_R110_k127_522956_flag=1_multi=8.0000_len=12124||full	RYN_223	R114.188	0.241152
virus_555	Fire_R110_k127_192088_flag=0_multi=32.5683_len=18719||full	RYN_223	R114.188	0.249375
virus_561	Fire_R110_k127_2285010_flag=1_multi=15.0000_len=19863||full	RYN_223	R114.188	0.206723
virus_568	Fire_R110_k127_2506575_flag=1_multi=10.9951_len=22563||full	RYN_223	R114.188	0.240112
virus_571	Fire_R110_k127_1295956_flag=1_multi=26.0000_len=29777||full	RYN_223	R114.188	0.185007
virus_575	Fire_R110_k127_304743_flag=1_multi=9.0000_len=21070||full	RYN_223	R114.188	0.206546
virus_576	Fire_R110_k127_417139_flag=1_multi=16.0000_len=131960||full	RYN_223	R114.188	0.129452
virus_578	Fire_R110_k127_2508071_flag=0_multi=30.8330_len=15996||full	RYN_223	R114.188	0.21579
virus_585	Fire_R110_k127_1629323_flag=0_multi=29.9616_len=15247||full	RYN_223	R114.188	0.238131
virus_600	Fire_R110_k127_1301608_flag=0_multi=12.0000_len=25970||full	RYN_223	R114.188	0.183951
virus_607	Fire_R110_k127_1852677_flag=0_multi=55.0000_len=34047||full	RYN_223	R114.188	0.172109
virus_622	Fire_R110_k127_2518097_flag=1_multi=11.0000_len=15842||full	RYN_223	R114.188	0.210051
virus_630	Fire_R110_k127_978285_flag=0_multi=14.0000_len=10414||full	RYN_223	R114.188	0.24738
virus_634	Fire_R110_k127_542060_flag=0_multi=120.9567_len=27810||full	RYN_223	R114.188	0.16577
virus_636	Fire_R110_k127_96929_flag=0_multi=16.9981_len=164550||full	RYN_223	R114.188	0.145199
virus_641	Fire_R110_k127_1424258_flag=0_multi=266.0000_len=12521||full	RYN_223	R114.188	0.213693
virus_642	Fire_R110_k127_1972487_flag=0_multi=74.1293_len=31309||full	RYN_223	R114.188	0.219644
virus_646	Fire_R110_k127_321915_flag=1_multi=15.0000_len=15965||full	RYN_223	R114.188	0.218068
virus_649	Fire_R110_k127_1753977_flag=0_multi=17.0995_len=15187||full	RYN_223	R114.188	0.213414
virus_650	Fire_R110_k127_984843_flag=1_multi=15.0000_len=53140||full	RYN_223	R114.188	0.196124
virus_657	Fire_R110_k127_1319557_flag=1_multi=16.0000_len=17462||full	RYN_223	R114.188	0.198664
virus_659	Fire_R110_k127_439307_flag=0_multi=14.9952_len=29168||full	RYN_223	R114.188	0.225529
virus_662	Fire_R110_k127_1320894_flag=1_multi=26.0000_len=27595||full	RYN_223	R114.188	0.175114
virus_669	Fire_R110_k127_2088541_flag=0_multi=19.2701_len=37610||full	RYN_223	R114.188	0.206266
virus_670	Fire_R110_k127_2088733_flag=1_multi=10.0000_len=33616||full	RYN_223	R114.188	0.20588
virus_677	Fire_R113_k127_2967066_flag=1_multi=8.0000_len=35168||full	RYN_223	R114.188	0.195997
virus_689	Fire_R113_k127_1820054_flag=1_multi=11.0000_len=29839||full	RYN_223	R114.188	0.235134
virus_692	Fire_R113_k127_1048994_flag=1_multi=8.0000_len=33504||full	RYN_223	R114.188	0.212313
virus_709	Fire_R113_k127_162715_flag=0_multi=28.5162_len=22467||full	RYN_223	R114.188	0.164697
virus_711	Fire_R113_k127_2875405_flag=0_multi=12.8634_len=20709||full	RYN_223	R114.188	0.189003
virus_713	Fire_R113_k127_2102601_flag=0_multi=10.8103_len=21143||full	RYN_223	R114.188	0.24498
virus_731	Fire_R113_k127_1475879_flag=1_multi=12.0000_len=53856||full	RYN_223	R114.188	0.226374
virus_736	Fire_R113_k127_58298_flag=0_multi=12.9952_len=25175||full	RYN_223	R114.188	0.168147
virus_739	Fire_R113_k127_963966_flag=1_multi=31.0000_len=113652||full	RYN_223	R114.188	0.188719
virus_754	Fire_R113_k127_337473_flag=1_multi=12.0000_len=20547||full	RYN_223	R114.188	0.222172
virus_757	Fire_R113_k127_1899413_flag=1_multi=9.0000_len=51737||full	RYN_223	R114.188	0.213966
virus_766	Fire_R113_k127_2812485_flag=0_multi=10.9963_len=27180||full	RYN_223	R114.188	0.23347
virus_771	Fire_R113_k127_111156_flag=1_multi=9.0000_len=48693||full	RYN_223	R114.188	0.223253
virus_783	Fire_R114_k127_2341958_flag=0_multi=33.9913_len=38114||full	RYN_223	R114.188	0.211961
virus_798	Fire_R114_k127_396912_flag=0_multi=31.5099_len=36008||full	RYN_223	R114.188	0.235244
virus_799	Fire_R114_k127_7022_flag=1_multi=8.0000_len=28912||full	RYN_223	R114.188	0.193335
virus_801	Fire_R114_k127_202977_flag=0_multi=16.9906_len=34253||full	RYN_223	R114.188	0.241455
virus_808	Fire_R114_k127_1575007_flag=1_multi=9.3588_len=24626||full	RYN_223	R114.188	0.247178
virus_810	Fire_R114_k127_15184_flag=1_multi=10.0000_len=18142||full	RYN_223	R114.188	0.179035
virus_813	Fire_R114_k127_1576664_flag=0_multi=11.0000_len=23223||full	RYN_223	R114.188	0.231341
virus_822	Fire_R114_k127_1773156_flag=0_multi=13.0000_len=44163||full	RYN_223	R114.188	0.173122
virus_825	Fire_R114_k127_1774570_flag=0_multi=26.9191_len=38200||full	RYN_223	R114.188	0.120038
virus_828	Fire_R114_k127_604621_flag=0_multi=40.2920_len=68442||full	RYN_223	R114.188	0.133566
virus_831	Fire_R114_k127_1195292_flag=0_multi=9.0000_len=33403||full	RYN_223	R114.188	0.220734
virus_838	Fire_R114_k127_2174293_flag=1_multi=11.0000_len=32543||full	RYN_223	R114.188	0.189549
virus_839	Fire_R114_k127_417018_flag=1_multi=6.0000_len=17466||full	RYN_223	R114.188	0.206853
virus_844	Fire_R114_k127_4324414_flag=1_multi=8.0000_len=11921||full	RYN_223	R114.188	0.243367
virus_863	Fire_R114_k127_1413934_flag=1_multi=8.0000_len=17924||full	RYN_223	R114.188	0.227974
virus_864	Fire_R114_k127_2584685_flag=1_multi=7.0000_len=12102||full	RYN_223	R114.188	0.237067
virus_889	Fire_R114_k127_1818805_flag=0_multi=19.0989_len=29375||full	RYN_223	R114.188	0.201507
virus_904	Fire_R114_k127_1440035_flag=1_multi=8.0000_len=23353||full	RYN_223	R114.188	0.182497
virus_907	Fire_R114_k127_1047703_flag=0_multi=16.9974_len=61604||full	RYN_223	R114.188	0.200892
virus_911	Fire_R114_k127_466270_flag=1_multi=10.9587_len=28224||full	RYN_223	R114.188	0.20347
virus_923	Fire_R114_k127_668416_flag=1_multi=9.0000_len=22563||full	RYN_223	R114.188	0.222344
virus_950	Fire_R114_k127_4201675_flag=0_multi=41.0000_len=44591||full	RYN_223	R114.188	0.149138
virus_956	Fire_R114_k127_2835841_flag=1_multi=9.0000_len=20771||full	RYN_223	R114.188	0.235397
virus_957	Fire_R114_k127_3815029_flag=1_multi=9.0000_len=16174||full	RYN_223	R114.188	0.241585
virus_962	Fire_R114_k127_4599486_flag=1_multi=6.0000_len=16282||full	RYN_223	R114.188	0.225129
virus_967	Fire_R114_k127_2651148_flag=1_multi=10.0000_len=16160||full	RYN_223	R114.188	0.196063
virus_973	Fire_R114_k127_2846900_flag=1_multi=7.0000_len=10171||full	RYN_223	R114.188	0.246523
virus_974	Fire_R114_k127_511650_flag=1_multi=9.0000_len=25687||full	RYN_223	R114.188	0.23092
virus_982	Fire_R114_k127_4422247_flag=1_multi=9.0000_len=13402||full	RYN_223	R114.188	0.212611
virus_983	Fire_R114_k127_911938_flag=1_multi=8.0000_len=11078||full	RYN_223	R114.188	0.196598
virus_998	Fire_R114_k127_3655537_flag=0_multi=23.9807_len=12028||full	RYN_223	R114.188	0.245703
virus_999	Fire_R114_k127_4042656_flag=0_multi=40.0000_len=37620||full	RYN_223	R114.188	0.135949
virus_1008	Fire_R114_k127_1516434_flag=0_multi=16.0000_len=28226||full	RYN_223	R114.188	0.224655
virus_1013	Fire_R114_k127_3075457_flag=1_multi=11.0000_len=24426||full	RYN_223	R114.188	0.232578
virus_1031	Fire_R114_k127_4647707_flag=1_multi=11.0000_len=46063||full	RYN_223	R114.188	0.147075
virus_1032	Fire_R114_k127_3085780_flag=1_multi=11.0000_len=30849||full	RYN_223	R114.188	0.168592
virus_1034	Fire_R114_k127_3085849_flag=1_multi=8.0000_len=11236||full	RYN_223	R114.188	0.244364
virus_1039	Fire_R114_k127_3676719_flag=0_multi=14.9956_len=34329||full	RYN_223	R114.188	0.212179
virus_1042	Fire_R114_k127_1136746_flag=0_multi=30.9884_len=26024||full	RYN_223	R114.188	0.238889
virus_1045	Fire_R114_k127_3481557_flag=0_multi=10.9990_len=39676||full	RYN_223	R114.188	0.182637
virus_1052	Fire_R114_k127_560455_flag=0_multi=11.0000_len=44719||full	RYN_223	R114.188	0.236707
virus_1058	Fire_R114_k127_2120035_flag=1_multi=10.0000_len=23652||full	RYN_223	R114.188	0.238431
virus_1068	Fire_R114_k127_1153339_flag=1_multi=13.0000_len=31428||full	RYN_223	R114.188	0.236563
virus_1071	Fire_R114_k127_4476884_flag=0_multi=9.0000_len=22886||full	RYN_223	R114.188	0.222114
virus_1075	Fire_R114_k127_1749141_flag=0_multi=7.9943_len=12377||full	RYN_223	R114.188	0.238654
virus_1078	Fire_R114_k127_578837_flag=1_multi=8.0000_len=27399||full	RYN_223	R114.188	0.24818
virus_1083	Fire_R114_k127_974666_flag=1_multi=9.0000_len=27204||full	RYN_223	R114.188	0.189137
virus_1090	Fire_R117_k127_3959381_flag=1_multi=9.0000_len=16031||full	RYN_223	R114.188	0.195841
virus_1092	Fire_R117_k127_733099_flag=0_multi=70.9389_len=23035||full	RYN_223	R114.188	0.22337
virus_1093	Fire_R117_k127_733567_flag=0_multi=8.9945_len=14678||full	RYN_223	R114.188	0.248407
virus_1097	Fire_R117_k127_206002_flag=1_multi=11.0000_len=44564||full	RYN_223	R114.188	0.217455
virus_1105	Fire_R117_k127_4166464_flag=0_multi=15.9934_len=22775||full	RYN_223	R114.188	0.218204
virus_1110	Fire_R117_k127_2918062_flag=1_multi=9.3666_len=40282||full	RYN_223	R114.188	0.202723
virus_1114	Fire_R117_k127_1666596_flag=0_multi=22.9855_len=15272||full	RYN_223	R114.188	0.248049
virus_1122	Fire_R117_k127_779778_flag=1_multi=9.0000_len=18708||full	RYN_223	R114.188	0.225213
virus_1126	Fire_R117_k127_3117377_flag=1_multi=10.0000_len=44753||full	RYN_223	R114.188	0.208799
virus_1127	Fire_R117_k127_788215_flag=1_multi=10.0000_len=27552||full	RYN_223	R114.188	0.198428
virus_1130	Fire_R117_k127_3121264_flag=0_multi=40.1063_len=21450||full	RYN_223	R114.188	0.196817
virus_1131	Fire_R117_k127_2583749_flag=0_multi=10.0000_len=30814||full	RYN_223	R114.188	0.22449
virus_1141	Fire_R117_k127_1876552_flag=1_multi=11.0000_len=31878||full	RYN_223	R114.188	0.241292
virus_1144	Fire_R117_k127_2954772_flag=1_multi=16.0000_len=43370||full	RYN_223	R114.188	0.215769
virus_1147	Fire_R117_k127_2244064_flag=0_multi=7.9963_len=18875||full	RYN_223	R114.188	0.224861
virus_1151	Fire_R117_k127_1359596_flag=1_multi=9.0000_len=24154||full	RYN_223	R114.188	0.222495
virus_1156	Fire_R117_k127_3334007_flag=1_multi=11.0000_len=25015||full	RYN_223	R114.188	0.240987
virus_1161	Fire_R117_k127_2994838_flag=0_multi=16.9477_len=20108||full	RYN_223	R114.188	0.241483
virus_1170	Fire_R117_k127_2107657_flag=0_multi=8.9952_len=16803||full	RYN_223	R114.188	0.227718
virus_1179	Fire_R117_k127_1409112_flag=1_multi=13.0000_len=31248||full	RYN_223	R114.188	0.207946
virus_1180	Fire_R117_k127_1948520_flag=1_multi=6.0000_len=15892||full	RYN_223	R114.188	0.185668
virus_1183	Fire_R117_k127_3204049_flag=1_multi=17.0000_len=31716||full	RYN_223	R114.188	0.236324
virus_1186	Fire_R117_k127_3742226_flag=1_multi=15.0000_len=31745||full	RYN_223	R114.188	0.234483
virus_1194	Fire_R117_k127_2685512_flag=0_multi=12.0000_len=42625||full	RYN_223	R114.188	0.174842
virus_1200	Fire_R118_k127_301096_flag=1_multi=7.4478_len=13499||full	RYN_223	R114.188	0.226569
virus_1201	Fire_R118_k127_2942454_flag=0_multi=12.9871_len=18701||full	RYN_223	R114.188	0.207918
virus_1203	Fire_R118_k127_4414574_flag=0_multi=15.0000_len=101756||full	RYN_223	R114.188	0.247792
virus_1211	Fire_R118_k127_1498585_flag=1_multi=8.0000_len=18858||full	RYN_223	R114.188	0.195932
virus_1216	Fire_R118_k127_39895_flag=1_multi=9.0000_len=30066||full	RYN_223	R114.188	0.245718
virus_1219	Fire_R118_k127_4752953_flag=1_multi=7.0000_len=15390||full	RYN_223	R114.188	0.212023
virus_1220	Fire_R118_k127_6222886_flag=1_multi=8.0000_len=18509||full	RYN_223	R114.188	0.188116
virus_1223	Fire_R118_k127_2121266_flag=1_multi=7.0000_len=20714||full	RYN_223	R114.188	0.202655
virus_1234	Fire_R118_k127_5955609_flag=1_multi=9.5937_len=12672||full	RYN_223	R114.188	0.246679
virus_1250	Fire_R118_k127_3349298_flag=1_multi=11.0000_len=15526||full	RYN_223	R114.188	0.245763
virus_1251	Fire_R118_k127_2470299_flag=0_multi=10.9947_len=38080||full	RYN_223	R114.188	0.187872
virus_1253	Fire_R118_k127_1888677_flag=1_multi=6.9973_len=22358||full	RYN_223	R114.188	0.236423
virus_1255	Fire_R118_k127_2488358_flag=0_multi=7.9957_len=16418||full	RYN_223	R114.188	0.207669
virus_1259	Fire_R118_k127_6322996_flag=1_multi=6.0000_len=19098||full	RYN_223	R114.188	0.237325
virus_1264	Fire_R118_k127_3098065_flag=0_multi=7.9891_len=13848||full	RYN_223	R114.188	0.246179
virus_1268	Fire_R118_k127_469661_flag=1_multi=10.0000_len=16386||full	RYN_223	R114.188	0.249869
virus_1275	Fire_R118_k127_1659518_flag=0_multi=12.0041_len=30462||full	RYN_223	R114.188	0.201656
virus_1278	Fire_R118_k127_1377811_flag=0_multi=15.9943_len=28060||full	RYN_223	R114.188	0.193103
virus_1281	Fire_R118_k127_4035723_flag=0_multi=14.9980_len=69343||full	RYN_223	R114.188	0.16609
virus_1286	Fire_R118_k127_4637013_flag=1_multi=12.0000_len=49220||full	RYN_223	R114.188	0.190631
virus_1288	Fire_R118_k127_238821_flag=1_multi=8.0000_len=29502||full	RYN_223	R114.188	0.191242
virus_1289	Fire_R118_k127_5527138_flag=1_multi=11.0000_len=36896||full	RYN_223	R114.188	0.175489
virus_1297	Fire_R118_k127_4386876_flag=0_multi=12.0000_len=18465||full	RYN_223	R114.188	0.232785
virus_1310	Fire_R85_k127_3402471_flag=0_multi=14.7288_len=16467||full	RYN_223	R114.188	0.238897
virus_1323	Fire_R85_k127_3777675_flag=0_multi=9.9936_len=14110||full	RYN_223	R114.188	0.249818
virus_1326	Fire_R85_k127_3071565_flag=1_multi=10.0000_len=45059||full	RYN_223	R114.188	0.198935
virus_1328	Fire_R85_k127_1823940_flag=1_multi=15.0000_len=29101||full	RYN_223	R114.188	0.2255
virus_1333	Fire_R85_k127_228623_flag=1_multi=6.0000_len=11824||full	RYN_223	R114.188	0.236181
virus_1344	Fire_R85_k127_2226824_flag=1_multi=10.0000_len=27615||full	RYN_223	R114.188	0.207512
virus_1354	Fire_R85_k127_3497144_flag=1_multi=34.0000_len=50240||full	RYN_223	R114.188	0.233961
virus_1355	Fire_R85_k127_1530105_flag=0_multi=14.0000_len=31983||full	RYN_223	R114.188	0.220464
virus_1361	Fire_R85_k127_1021687_flag=1_multi=11.0000_len=19394||full	RYN_223	R114.188	0.244374
virus_1375	Fire_R85_k127_2482671_flag=0_multi=10.0000_len=18651||full	RYN_223	R114.188	0.242652
virus_1384	Fire_R86_k127_924767_flag=1_multi=11.8748_len=45464||full	RYN_223	R114.188	0.236334
virus_1386	Fire_R86_k127_1746701_flag=1_multi=7.0000_len=14475||full	RYN_223	R114.188	0.231234
virus_1392	Fire_R86_k127_926747_flag=0_multi=13.6404_len=33172||full	RYN_223	R114.188	0.240566
virus_1399	Fire_R86_k127_1133444_flag=0_multi=15.7565_len=20670||full	RYN_223	R114.188	0.213367
virus_1422	Fire_R86_k127_1451163_flag=1_multi=14.0000_len=26177||full	RYN_223	R114.188	0.243148
virus_1428	Fire_R86_k127_1864682_flag=0_multi=50.4580_len=18156||full	RYN_223	R114.188	0.216343
virus_1431	Fire_R86_k127_1044588_flag=1_multi=13.0000_len=17545||full	RYN_223	R114.188	0.230319
virus_1432	Fire_R86_k127_1659524_flag=1_multi=10.0000_len=12853||full	RYN_223	R114.188	0.233257
virus_1433	Fire_R86_k127_1762781_flag=0_multi=34.9911_len=76471||full	RYN_223	R114.188	0.223891
virus_1436	Fire_R86_k127_119746_flag=0_multi=42.9917_len=27111||full	RYN_223	R114.188	0.236587
virus_1447	Fire_R86_k127_1971175_flag=0_multi=9.8718_len=10627||full	RYN_223	R114.188	0.24473
virus_1471	Fire_R86_k127_1053984_flag=0_multi=58.9693_len=18996||full	RYN_223	R114.188	0.201107
virus_1484	Fire_R86_k127_1673657_flag=1_multi=8.0000_len=13926||full	RYN_223	R114.188	0.237171
virus_1485	Fire_R86_k127_954485_flag=1_multi=21.0000_len=61747||full	RYN_223	R114.188	0.217043
virus_1489	Fire_R86_k127_1469276_flag=0_multi=12.2459_len=12350||full	RYN_223	R114.188	0.23685
virus_1496	Fire_R86_k127_2188677_flag=1_multi=18.0000_len=43169||full	RYN_223	R114.188	0.246318
virus_1500	Fire_R86_k127_2087961_flag=0_multi=11.9497_len=38154||full	RYN_223	R114.188	0.177316
virus_1510	Fire_R86_k127_2297368_flag=1_multi=11.0000_len=18623||full	RYN_223	R114.188	0.187969
virus_1533	Fire_R86_k127_1893711_flag=0_multi=22.9891_len=20323||full	RYN_223	R114.188	0.169815
virus_1534	Fire_R86_k127_661025_flag=0_multi=58.9729_len=21535||full	RYN_223	R114.188	0.169761
virus_1536	Fire_R86_k127_1484354_flag=1_multi=13.0000_len=44821||full	RYN_223	R114.188	0.196802
virus_1537	Fire_R86_k127_149005_flag=1_multi=11.0000_len=28016||full	RYN_223	R114.188	0.206699
virus_1554	Fire_R86_k127_872667_flag=0_multi=14.9933_len=21031||full	RYN_223	R114.188	0.201644
virus_1592	Fire_R86_k127_1295444_flag=1_multi=18.0000_len=136387||full	RYN_223	R114.188	0.156286
virus_1597	Fire_R86_k127_1914435_flag=1_multi=8.0000_len=12131||full	RYN_223	R114.188	0.242383
virus_1599	Fire_R86_k127_1094539_flag=0_multi=55.9815_len=29934||full	RYN_223	R114.188	0.219718
virus_1604	Fire_R86_k127_1812340_flag=0_multi=39.0000_len=43592||full	RYN_223	R114.188	0.141851
virus_1607	Fire_R86_k127_375458_flag=0_multi=17.9885_len=30461||full	RYN_223	R114.188	0.227452
virus_1613	Fire_R86_k127_1712837_flag=0_multi=21.5643_len=31267||full	RYN_223	R114.188	0.243085
virus_1617	Fire_R86_k127_584921_flag=0_multi=16.2071_len=82391||full	RYN_223	R114.188	0.216797
virus_1626	Fire_R86_k127_1305261_flag=1_multi=7.0000_len=27397||full	RYN_223	R114.188	0.180706
virus_1640	Fire_R86_k127_1105692_flag=0_multi=12.9785_len=11268||full	RYN_223	R114.188	0.219177
virus_1648	Fire_R86_k127_903934_flag=0_multi=39.0000_len=28606||full	RYN_223	R114.188	0.186468
virus_1650	Fire_R86_k127_184907_flag=1_multi=9.9301_len=11078||full	RYN_223	R114.188	0.234238
virus_1673	Fire_R86_k127_1324841_flag=0_multi=48.1476_len=49733||full	RYN_223	R114.188	0.178548
virus_1681	Fire_R86_k127_1225985_flag=1_multi=8.0000_len=19152||full	RYN_223	R114.188	0.240806
virus_1693	Fire_R86_k127_1744182_flag=1_multi=11.0000_len=37127||full	RYN_223	R114.188	0.173547
virus_1694	Fire_R86_k127_2050746_flag=0_multi=15.9912_len=17211||full	RYN_223	R114.188	0.205489
virus_1700	Fire_R89_k127_1612081_flag=0_multi=69.9301_len=19880||full	RYN_223	R114.188	0.229842
virus_1716	Fire_R89_k127_692847_flag=0_multi=13.9979_len=61742||full	RYN_223	R114.188	0.236915
virus_1721	Fire_R89_k127_453656_flag=1_multi=16.9463_len=46600||full	RYN_223	R114.188	0.199266
virus_1722	Fire_R89_k127_1218828_flag=1_multi=15.0000_len=84750||full	RYN_223	R114.188	0.136136
virus_1723	Fire_R89_k127_1980515_flag=0_multi=15.6147_len=32643||full	RYN_223	R114.188	0.18657
virus_1730	Fire_R89_k127_1984966_flag=0_multi=12.0000_len=14388||full	RYN_223	R114.188	0.225482
virus_1739	Fire_R89_k127_975579_flag=0_multi=14.9002_len=34976||full	RYN_223	R114.188	0.169795
virus_1742	Fire_R89_k127_218811_flag=1_multi=10.0000_len=21537||full	RYN_223	R114.188	0.230942
virus_1755	Fire_R89_k127_1765052_flag=0_multi=24.9850_len=32113||full	RYN_223	R114.188	0.22782
virus_1776	Fire_R90_k127_1109381_flag=1_multi=7.0000_len=10022||full	RYN_223	R114.188	0.246712
virus_1783	Fire_R90_k127_2754174_flag=0_multi=10.0000_len=20250||full	RYN_223	R114.188	0.222178
virus_1788	Fire_R90_k127_438644_flag=0_multi=11.9183_len=20235||full	RYN_223	R114.188	0.245755
virus_1792	Fire_R90_k127_1805450_flag=1_multi=8.0000_len=11426||full	RYN_223	R114.188	0.227158
virus_1793	Fire_R90_k127_33212_flag=1_multi=10.0000_len=15135||full	RYN_223	R114.188	0.232568
virus_1800	Fire_R90_k127_3040962_flag=0_multi=17.0616_len=55136||full	RYN_223	R114.188	0.206268
virus_1817	Fire_R90_k127_1417708_flag=0_multi=19.2514_len=26734||full	RYN_223	R114.188	0.178404
virus_1818	Fire_R90_k127_1016473_flag=0_multi=18.9906_len=38406||full	RYN_223	R114.188	0.179563
virus_1822	Fire_R90_k127_2655224_flag=1_multi=14.0000_len=17890||full	RYN_223	R114.188	0.246538
virus_1833	Fire_R90_k127_2665994_flag=0_multi=12.0000_len=17411||full	RYN_223	R114.188	0.192613
virus_1849	Fire_R90_k127_3221287_flag=0_multi=11.9952_len=39090||full	RYN_223	R114.188	0.231231
virus_1854	Fire_R90_k127_2405787_flag=1_multi=9.0000_len=18436||full	RYN_223	R114.188	0.237705
virus_1863	Fire_R90_k127_97210_flag=1_multi=8.0000_len=19216||full	RYN_223	R114.188	0.235461
virus_1870	Fire_R90_k127_1062803_flag=1_multi=8.0000_len=27083||full	RYN_223	R114.188	0.211681
virus_1884	Fire_R90_k127_798464_flag=1_multi=9.0000_len=98314||full	RYN_223	R114.188	0.202978
virus_1886	Fire_R90_k127_2847121_flag=0_multi=10.9963_len=26824||full	RYN_223	R114.188	0.193569
virus_1889	Fire_R90_k127_3121122_flag=1_multi=11.0000_len=40059||full	RYN_223	R114.188	0.238
virus_1892	Fire_R90_k127_3126076_flag=1_multi=9.0000_len=14112||full	RYN_223	R114.188	0.228687
virus_1894	Fire_R90_k127_1088857_flag=0_multi=19.9896_len=36579||full	RYN_223	R114.188	0.202017
virus_1897	Fire_R90_k127_3135639_flag=0_multi=13.0000_len=24182||full	RYN_223	R114.188	0.188177
virus_1899	Fire_R93_k127_2637794_flag=0_multi=11.9775_len=14773||full	RYN_223	R114.188	0.214817
virus_1901	Fire_R93_k127_2639086_flag=1_multi=24.0000_len=46442||full	RYN_223	R114.188	0.14163
virus_1910	Fire_R93_k127_1503095_flag=0_multi=140.3763_len=48487||full	RYN_223	R114.188	0.207907
virus_1915	Fire_R93_k127_2313176_flag=0_multi=46.6756_len=98771||full	RYN_223	R114.188	0.176057
virus_1917	Fire_R93_k127_2664017_flag=0_multi=46.9874_len=36766||full	RYN_223	R114.188	0.222203
virus_1918	Fire_R93_k127_2437107_flag=0_multi=150.0000_len=65108||full	RYN_223	R114.188	0.187488
virus_1920	Fire_R93_k127_1180761_flag=1_multi=27.0000_len=16702||full	RYN_223	R114.188	0.225991
virus_1921	Fire_R93_k127_379528_flag=0_multi=11.9905_len=11653||full	RYN_223	R114.188	0.248746
virus_1924	Fire_R93_k127_2337443_flag=0_multi=50.0160_len=44076||full	RYN_223	R114.188	0.200231
virus_1927	Fire_R93_k127_1422213_flag=1_multi=11.0000_len=50065||full	RYN_223	R114.188	0.196868
virus_1933	Fire_R93_k127_1212245_flag=0_multi=11.0000_len=34708||full	RYN_223	R114.188	0.214279
virus_1936	Fire_R93_k127_2592648_flag=0_multi=37.3545_len=10417||full	RYN_223	R114.188	0.249376
virus_1940	Fire_R93_k127_73771_flag=1_multi=8.0000_len=11789||full	RYN_223	R114.188	0.247044
virus_1941	Fire_R93_k127_1910481_flag=1_multi=6.7440_len=14258||full	RYN_223	R114.188	0.249553
virus_1946	Fire_R93_k127_1587526_flag=1_multi=45.0000_len=15994||full	RYN_223	R114.188	0.236997
virus_1963	Fire_R94_k127_1441615_flag=0_multi=19.9388_len=23697||full	RYN_223	R114.188	0.161169
virus_1964	Fire_R94_k127_1031515_flag=0_multi=16.9839_len=67769||full	RYN_223	R114.188	0.200148
virus_1974	Fire_R94_k127_839335_flag=0_multi=61.3174_len=13022||full	RYN_223	R114.188	0.246447
virus_1975	Fire_R94_k127_18828_flag=0_multi=201.0000_len=152211||full	RYN_223	R114.188	0.0947269
virus_1982	Fire_R94_k127_1397612_flag=0_multi=58.0000_len=66264||full	RYN_223	R114.188	0.224424
virus_2003	Fire_R94_k127_1211018_flag=1_multi=16.0000_len=41598||full	RYN_223	R114.188	0.167479
virus_2005	Fire_R94_k127_1621779_flag=0_multi=28.9730_len=20901||full	RYN_223	R114.188	0.23756
virus_2009	Fire_R94_k127_1421460_flag=1_multi=13.0000_len=14107||full	RYN_223	R114.188	0.235384
virus_2013	Fire_R94_k127_332352_flag=0_multi=13.9948_len=24932||full	RYN_223	R114.188	0.173216
virus_2015	Fire_R94_k127_881114_flag=1_multi=13.0000_len=29166||full	RYN_223	R114.188	0.169152
virus_2021	Fire_R109_k127_1583904_flag=3_multi=164.0000_len=48719||full	RYN_223	R114.188	0.21976
virus_2030	Fire_R110_k127_2425527_flag=3_multi=193.0000_len=16572||full	RYN_223	R114.188	0.24354
virus_2031	Fire_R110_k127_1765029_flag=0_multi=264.9061_len=56332||full	RYN_223	R114.188	0.144563
virus_2033	Fire_R110_k127_2538852_flag=0_multi=889.5080_len=150559||full	RYN_223	R114.188	0.105942
virus_2034	Fire_R110_k127_225401_flag=3_multi=265.0000_len=34780||full	RYN_223	R114.188	0.157528
virus_2036	Fire_R110_k127_888652_flag=3_multi=539.0000_len=65216||full	RYN_223	R114.188	0.16721
virus_2042	Fire_R110_k127_1010442_flag=1_multi=15.0000_len=37541||full	RYN_223	R114.188	0.225081
virus_2044	Fire_R110_k127_1012218_flag=3_multi=1117.7848_len=86903||full	RYN_223	R114.188	0.157189
virus_2045	Fire_R110_k127_683885_flag=3_multi=48.0000_len=55129||full	RYN_223	R114.188	0.172002
virus_2046	Fire_R110_k127_1785132_flag=3_multi=110.0000_len=105361||full	RYN_223	R114.188	0.197339
virus_2047	Fire_R110_k127_243948_flag=1_multi=12.9977_len=44619||full	RYN_223	R114.188	0.174675
virus_2056	Fire_R110_k127_917326_flag=3_multi=20.9767_len=102932||full	RYN_223	R114.188	0.118532
virus_2064	Fire_R110_k127_1831177_flag=0_multi=42.0000_len=61921||full	RYN_223	R114.188	0.183914
virus_2067	Fire_R110_k127_2282104_flag=3_multi=121.0000_len=76104||full	RYN_223	R114.188	0.185863
virus_2069	Fire_R110_k127_855123_flag=3_multi=69.0000_len=73928||full	RYN_223	R114.188	0.236313
virus_2070	Fire_R110_k127_2505499_flag=3_multi=88.0000_len=35833||full	RYN_223	R114.188	0.178213
virus_2071	Fire_R110_k127_857937_flag=0_multi=16.0000_len=56401||full	RYN_223	R114.188	0.23457
virus_2086	Fire_R110_k127_2640425_flag=3_multi=28.0004_len=68795||full	RYN_223	R114.188	0.230823
virus_2093	Fire_R110_k127_2640451_flag=3_multi=150.0026_len=57860||full	RYN_223	R114.188	0.14278
virus_2098	Fire_R110_k127_2640464_flag=3_multi=12.0002_len=50037||full	RYN_223	R114.188	0.199547
virus_2102	Fire_R110_k127_2640564_flag=3_multi=30.0007_len=41029||full	RYN_223	R114.188	0.227981
virus_2106	Fire_R110_k127_1759826_flag=0_multi=28.9924_len=74222||full	RYN_223	R114.188	0.218079
virus_2107	Fire_R113_k127_1159997_flag=0_multi=41.9921_len=52110||full	RYN_223	R114.188	0.177963
virus_2108	Fire_R113_k127_916859_flag=3_multi=55.0000_len=62695||full	RYN_223	R114.188	0.189083
virus_2112	Fire_R113_k127_1532809_flag=3_multi=24.0000_len=43853||full	RYN_223	R114.188	0.180028
virus_2113	Fire_R113_k127_2696886_flag=1_multi=15.0000_len=85928||full	RYN_223	R114.188	0.143518
virus_2117	Fire_R114_k127_198623_flag=1_multi=17.0000_len=17757||full	RYN_223	R114.188	0.244152
virus_2122	Fire_R114_k127_1239886_flag=0_multi=38.9914_len=45415||full	RYN_223	R114.188	0.204087
virus_2128	Fire_R114_k127_4224842_flag=0_multi=25.0000_len=69366||full	RYN_223	R114.188	0.165523
virus_2132	Fire_R114_k127_2306244_flag=0_multi=15.9930_len=42948||full	RYN_223	R114.188	0.240616
virus_2133	Fire_R114_k127_3681820_flag=3_multi=76.0000_len=42956||full	RYN_223	R114.188	0.213361
virus_2146	Fire_R114_k127_4677960_flag=3_multi=16.0003_len=63469||full	RYN_223	R114.188	0.238125
virus_2163	Fire_R114_k127_4678071_flag=3_multi=242.0058_len=42147||full	RYN_223	R114.188	0.232024
virus_2166	Fire_R114_k127_4678117_flag=3_multi=17.0005_len=34138||full	RYN_223	R114.188	0.237516
virus_2169	Fire_R114_k127_4678238_flag=3_multi=23.0005_len=46638||full	RYN_223	R114.188	0.191701
virus_2171	Fire_R114_k127_4678286_flag=3_multi=15.0003_len=58561||full	RYN_223	R114.188	0.244028
virus_2176	Fire_R114_k127_4678749_flag=3_multi=21.0005_len=41899||full	RYN_223	R114.188	0.138968
virus_2177	Fire_R114_k127_4678770_flag=3_multi=25.0004_len=60050||full	RYN_223	R114.188	0.247322
virus_2178	Fire_R114_k127_4678789_flag=3_multi=15.0003_len=51134||full	RYN_223	R114.188	0.214019
virus_2179	Fire_R114_k127_4678813_flag=3_multi=13.0003_len=40424||full	RYN_223	R114.188	0.187787
virus_2186	Fire_R117_k127_1666026_flag=0_multi=71.9782_len=65355||full	RYN_223	R114.188	0.192139
virus_2188	Fire_R117_k127_2389128_flag=3_multi=16.0000_len=130603||full	RYN_223	R114.188	0.147756
virus_2190	Fire_R117_k127_2595541_flag=3_multi=34.0000_len=47703||full	RYN_223	R114.188	0.170823
virus_2198	Fire_R117_k127_4298865_flag=3_multi=27.0003_len=104369||full	RYN_223	R114.188	0.161387
virus_2202	Fire_R117_k127_4298874_flag=3_multi=137.0082_len=16753||full	RYN_223	R114.188	0.241213
virus_2205	Fire_R117_k127_4298882_flag=3_multi=21.0005_len=42478||full	RYN_223	R114.188	0.200612
virus_2209	Fire_R117_k127_4298909_flag=3_multi=57.0012_len=48083||full	RYN_223	R114.188	0.161661
virus_2213	Fire_R118_k127_5080257_flag=1_multi=11.0000_len=129196||full	RYN_223	R114.188	0.222875
virus_2214	Fire_R118_k127_3613899_flag=3_multi=102.0000_len=83706||full	RYN_223	R114.188	0.208266
virus_2215	Fire_R118_k127_1658468_flag=0_multi=13.9702_len=92154||full	RYN_223	R114.188	0.128702
virus_2220	Fire_R118_k127_7035438_flag=3_multi=11.0002_len=44492||full	RYN_223	R114.188	0.245885
virus_2225	Fire_R118_k127_6741996_flag=0_multi=39.9907_len=42209||full	RYN_223	R114.188	0.186872
virus_2228	Fire_R85_k127_723913_flag=3_multi=35.0000_len=41558||full	RYN_223	R114.188	0.221568
virus_2230	Fire_R85_k127_2172101_flag=1_multi=14.0000_len=70928||full	RYN_223	R114.188	0.169909
virus_2231	Fire_R85_k127_1875149_flag=3_multi=19.9936_len=59780||full	RYN_223	R114.188	0.151382
virus_2240	Fire_R85_k127_4288033_flag=3_multi=18.0004_len=41292||full	RYN_223	R114.188	0.195995
virus_2242	Fire_R85_k127_4288072_flag=3_multi=13.0003_len=48640||full	RYN_223	R114.188	0.205637
virus_2243	Fire_R85_k127_4288084_flag=3_multi=23.0005_len=42273||full	RYN_223	R114.188	0.240156
virus_2246	Fire_R86_k127_2161761_flag=3_multi=200.0000_len=161432||full	RYN_223	R114.188	0.108265
virus_2251	Fire_R86_k127_835045_flag=3_multi=110.0000_len=298113||full	RYN_223	R114.188	0.247563
virus_2257	Fire_R86_k127_647987_flag=3_multi=17.9970_len=60256||full	RYN_223	R114.188	0.217883
virus_2276	Fire_R86_k127_2461445_flag=3_multi=65.0012_len=53891||full	RYN_223	R114.188	0.184459
virus_2287	Fire_R89_k127_2027703_flag=3_multi=15.0004_len=38612||full	RYN_223	R114.188	0.220457
virus_2302	Fire_R90_k127_3270038_flag=3_multi=22.0003_len=64790||full	RYN_223	R114.188	0.235829
virus_2303	Fire_R93_k127_2297473_flag=1_multi=13.9972_len=39778||full	RYN_223	R114.188	0.227744
virus_2312	Fire_R93_k127_2750069_flag=3_multi=21.9959_len=47841||full	RYN_223	R114.188	0.178129
virus_2316	Fire_R94_k127_1637870_flag=3_multi=28.0004_len=68138||full	RYN_223	R114.188	0.192936
virus_2319	Fire_R94_k127_1638027_flag=3_multi=14.0004_len=34679||full	RYN_223	R114.188	0.1453
virus_2320	Fire_R109_k127_1119345_flag=0_multi=13.4352_len=28667||0_partial	RYN_223	R114.188	0.229419
virus_2322	Fire_R110_k127_2425133_flag=0_multi=82.9936_len=129258||0_partial	RYN_223	R114.188	0.196267
virus_2323	Fire_R110_k127_335159_flag=0_multi=17.9982_len=94220||0_partial	RYN_223	R114.188	0.235789
virus_2354	Fire_R114_k127_1267353_flag=0_multi=13.9922_len=33367||0_partial	RYN_223	R114.188	0.241746
virus_2357	Fire_R114_k127_696482_flag=1_multi=11.0000_len=24136||0_partial	RYN_223	R114.188	0.230035
virus_2391	Fire_R90_k127_2480431_flag=0_multi=35.0946_len=39722||0_partial	RYN_223	R114.188	0.249694
virus_2393	Fire_R90_k127_3058394_flag=0_multi=32.8481_len=108912||0_partial	RYN_223	R114.188	0.195937
virus_2394	Fire_R90_k127_895392_flag=0_multi=7.9875_len=49016||0_partial	RYN_223	R114.188	0.237813
virus_2396	Fire_R94_k127_1488009_flag=0_multi=9.9948_len=17508||0_partial	RYN_223	R114.188	0.220723
virus_2024	Fire_R109_k127_22627_flag=1_multi=20.9717_len=39835||full	RYN_223	R114.188	0.185662
virus_2	Fire_R109_k127_1397809_flag=0_multi=31.9874_len=24795||full	RYN_224	R86.103	0.188305
virus_6	Fire_R109_k127_1403700_flag=0_multi=16.1812_len=45292||full	RYN_224	R86.103	0.245475
virus_7	Fire_R109_k127_1405232_flag=1_multi=10.0000_len=12637||full	RYN_224	R86.103	0.248164
virus_13	Fire_R109_k127_1878657_flag=0_multi=34.0000_len=13227||full	RYN_224	R86.103	0.222066
virus_16	Fire_R109_k127_1789513_flag=1_multi=12.0000_len=48334||full	RYN_224	R86.103	0.189344
virus_19	Fire_R109_k127_1605025_flag=0_multi=14.9973_len=51280||full	RYN_224	R86.103	0.240693
virus_20	Fire_R109_k127_1328523_flag=0_multi=69.0651_len=35592||full	RYN_224	R86.103	0.212477
virus_27	Fire_R109_k127_1435032_flag=0_multi=54.0000_len=108784||full	RYN_224	R86.103	0.192007
virus_38	Fire_R109_k127_233969_flag=1_multi=8.6282_len=23122||full	RYN_224	R86.103	0.249359
virus_48	Fire_R109_k127_2115311_flag=1_multi=10.9786_len=12727||full	RYN_224	R86.103	0.2415
virus_54	Fire_R109_k127_1659802_flag=1_multi=11.0000_len=16378||full	RYN_224	R86.103	0.243981
virus_60	Fire_R109_k127_1111077_flag=1_multi=20.0000_len=40376||full	RYN_224	R86.103	0.241014
virus_64	Fire_R110_k127_331013_flag=0_multi=35.9836_len=64292||full	RYN_224	R86.103	0.213424
virus_67	Fire_R110_k127_1984680_flag=0_multi=47.4411_len=129760||full	RYN_224	R86.103	0.210549
virus_87	Fire_R110_k127_2317497_flag=1_multi=10.0000_len=16996||full	RYN_224	R86.103	0.248097
virus_88	Fire_R110_k127_2097037_flag=1_multi=20.4880_len=107794||full	RYN_224	R86.103	0.214685
virus_89	Fire_R110_k127_2097060_flag=0_multi=64.6962_len=12227||full	RYN_224	R86.103	0.221593
virus_101	Fire_R110_k127_1768300_flag=1_multi=16.0000_len=11927||full	RYN_224	R86.103	0.249807
virus_102	Fire_R110_k127_557163_flag=0_multi=116.7884_len=94603||full	RYN_224	R86.103	0.137276
virus_103	Fire_R110_k127_335949_flag=0_multi=114.9903_len=117312||full	RYN_224	R86.103	0.144629
virus_109	Fire_R110_k127_1989848_flag=0_multi=32.0000_len=11848||full	RYN_224	R86.103	0.242066
virus_118	Fire_R110_k127_2431461_flag=0_multi=33.8958_len=40673||full	RYN_224	R86.103	0.231462
virus_120	Fire_R110_k127_779491_flag=0_multi=16.5556_len=39026||full	RYN_224	R86.103	0.221331
virus_125	Fire_R110_k127_890623_flag=1_multi=16.0000_len=39268||full	RYN_224	R86.103	0.226241
virus_129	Fire_R110_k127_1992264_flag=0_multi=34.9946_len=63632||full	RYN_224	R86.103	0.219203
virus_161	Fire_R110_k127_1886602_flag=0_multi=25.0063_len=86825||full	RYN_224	R86.103	0.204099
virus_179	Fire_R110_k127_787325_flag=1_multi=16.4963_len=16384||full	RYN_224	R86.103	0.242809
virus_180	Fire_R110_k127_1889056_flag=0_multi=26.9604_len=13247||full	RYN_224	R86.103	0.24286
virus_185	Fire_R110_k127_2551053_flag=0_multi=135.2389_len=40371||full	RYN_224	R86.103	0.219745
virus_187	Fire_R110_k127_1009631_flag=0_multi=234.8326_len=10370||full	RYN_224	R86.103	0.23159
virus_203	Fire_R110_k127_1012137_flag=1_multi=16.0000_len=17068||full	RYN_224	R86.103	0.246756
virus_211	Fire_R110_k127_1343508_flag=0_multi=19.0000_len=35246||full	RYN_224	R86.103	0.234058
virus_215	Fire_R110_k127_1784114_flag=1_multi=16.5392_len=41692||full	RYN_224	R86.103	0.191208
virus_219	Fire_R110_k127_903362_flag=0_multi=12.8650_len=23408||full	RYN_224	R86.103	0.215507
virus_230	Fire_R110_k127_133490_flag=0_multi=59.1456_len=23773||full	RYN_224	R86.103	0.212506
virus_234	Fire_R110_k127_1675441_flag=0_multi=61.9939_len=99940||full	RYN_224	R86.103	0.244509
virus_238	Fire_R110_k127_1676618_flag=0_multi=283.0000_len=18614||full	RYN_224	R86.103	0.245986
virus_239	Fire_R110_k127_1787210_flag=0_multi=55.6913_len=25171||full	RYN_224	R86.103	0.243329
virus_251	Fire_R110_k127_27577_flag=0_multi=244.0000_len=14751||full	RYN_224	R86.103	0.212124
virus_257	Fire_R110_k127_470367_flag=0_multi=145.7146_len=31906||full	RYN_224	R86.103	0.2457
virus_260	Fire_R110_k127_2564035_flag=0_multi=645.0006_len=15332||full	RYN_224	R86.103	0.210457
virus_263	Fire_R110_k127_138908_flag=0_multi=127.0000_len=155763||full	RYN_224	R86.103	0.109425
virus_303	Fire_R110_k127_1247340_flag=0_multi=17.9884_len=14803||full	RYN_224	R86.103	0.23406
virus_305	Fire_R110_k127_146851_flag=0_multi=17.4868_len=26224||full	RYN_224	R86.103	0.22033
virus_308	Fire_R110_k127_1029832_flag=0_multi=129.9620_len=34068||full	RYN_224	R86.103	0.20319
virus_322	Fire_R110_k127_2022472_flag=1_multi=14.0000_len=46232||full	RYN_224	R86.103	0.175915
virus_338	Fire_R110_k127_1913615_flag=1_multi=172.0000_len=19062||full	RYN_224	R86.103	0.246
virus_344	Fire_R110_k127_923686_flag=0_multi=45.0000_len=35093||full	RYN_224	R86.103	0.227324
virus_345	Fire_R110_k127_2467374_flag=1_multi=25.0000_len=60636||full	RYN_224	R86.103	0.18965
virus_347	Fire_R110_k127_2135625_flag=0_multi=37.9944_len=66392||full	RYN_224	R86.103	0.248985
virus_378	Fire_R110_k127_1263416_flag=1_multi=16.0000_len=18936||full	RYN_224	R86.103	0.248651
virus_393	Fire_R110_k127_1046325_flag=0_multi=60.7994_len=24309||full	RYN_224	R86.103	0.201766
virus_412	Fire_R110_k127_277845_flag=0_multi=65.0000_len=103564||full	RYN_224	R86.103	0.182305
virus_413	Fire_R110_k127_1707761_flag=1_multi=13.0000_len=43991||full	RYN_224	R86.103	0.197666
virus_420	Fire_R110_k127_1488438_flag=0_multi=117.9810_len=61852||full	RYN_224	R86.103	0.236556
virus_440	Fire_R110_k127_1491010_flag=0_multi=12.9953_len=25591||full	RYN_224	R86.103	0.197795
virus_454	Fire_R110_k127_614739_flag=0_multi=33.9061_len=31393||full	RYN_224	R86.103	0.189336
virus_464	Fire_R110_k127_1714725_flag=1_multi=12.0000_len=52004||full	RYN_224	R86.103	0.189351
virus_481	Fire_R110_k127_1827721_flag=1_multi=13.0000_len=12855||full	RYN_224	R86.103	0.21657
virus_516	Fire_R110_k127_1618035_flag=0_multi=26.9797_len=25686||full	RYN_224	R86.103	0.216189
virus_517	Fire_R110_k127_2277053_flag=1_multi=15.0000_len=25713||full	RYN_224	R86.103	0.196809
virus_530	Fire_R110_k127_2499379_flag=0_multi=18.9187_len=23508||full	RYN_224	R86.103	0.236411
virus_542	Fire_R110_k127_852034_flag=0_multi=59.9294_len=15177||full	RYN_224	R86.103	0.229447
virus_561	Fire_R110_k127_2285010_flag=1_multi=15.0000_len=19863||full	RYN_224	R86.103	0.219099
virus_571	Fire_R110_k127_1295956_flag=1_multi=26.0000_len=29777||full	RYN_224	R86.103	0.19266
virus_575	Fire_R110_k127_304743_flag=1_multi=9.0000_len=21070||full	RYN_224	R86.103	0.213786
virus_576	Fire_R110_k127_417139_flag=1_multi=16.0000_len=131960||full	RYN_224	R86.103	0.142238
virus_585	Fire_R110_k127_1629323_flag=0_multi=29.9616_len=15247||full	RYN_224	R86.103	0.238366
virus_600	Fire_R110_k127_1301608_flag=0_multi=12.0000_len=25970||full	RYN_224	R86.103	0.199642
virus_607	Fire_R110_k127_1852677_flag=0_multi=55.0000_len=34047||full	RYN_224	R86.103	0.196761
virus_622	Fire_R110_k127_2518097_flag=1_multi=11.0000_len=15842||full	RYN_224	R86.103	0.246533
virus_630	Fire_R110_k127_978285_flag=0_multi=14.0000_len=10414||full	RYN_224	R86.103	0.236098
virus_634	Fire_R110_k127_542060_flag=0_multi=120.9567_len=27810||full	RYN_224	R86.103	0.188257
virus_636	Fire_R110_k127_96929_flag=0_multi=16.9981_len=164550||full	RYN_224	R86.103	0.158454
virus_641	Fire_R110_k127_1424258_flag=0_multi=266.0000_len=12521||full	RYN_224	R86.103	0.213413
virus_646	Fire_R110_k127_321915_flag=1_multi=15.0000_len=15965||full	RYN_224	R86.103	0.241498
virus_649	Fire_R110_k127_1753977_flag=0_multi=17.0995_len=15187||full	RYN_224	R86.103	0.233543
virus_650	Fire_R110_k127_984843_flag=1_multi=15.0000_len=53140||full	RYN_224	R86.103	0.16648
virus_657	Fire_R110_k127_1319557_flag=1_multi=16.0000_len=17462||full	RYN_224	R86.103	0.227501
virus_659	Fire_R110_k127_439307_flag=0_multi=14.9952_len=29168||full	RYN_224	R86.103	0.242513
virus_662	Fire_R110_k127_1320894_flag=1_multi=26.0000_len=27595||full	RYN_224	R86.103	0.185604
virus_669	Fire_R110_k127_2088541_flag=0_multi=19.2701_len=37610||full	RYN_224	R86.103	0.196364
virus_670	Fire_R110_k127_2088733_flag=1_multi=10.0000_len=33616||full	RYN_224	R86.103	0.221355
virus_677	Fire_R113_k127_2967066_flag=1_multi=8.0000_len=35168||full	RYN_224	R86.103	0.243288
virus_684	Fire_R113_k127_2072934_flag=0_multi=10.9929_len=42255||full	RYN_224	R86.103	0.248928
virus_689	Fire_R113_k127_1820054_flag=1_multi=11.0000_len=29839||full	RYN_224	R86.103	0.246611
virus_692	Fire_R113_k127_1048994_flag=1_multi=8.0000_len=33504||full	RYN_224	R86.103	0.239736
virus_709	Fire_R113_k127_162715_flag=0_multi=28.5162_len=22467||full	RYN_224	R86.103	0.179574
virus_711	Fire_R113_k127_2875405_flag=0_multi=12.8634_len=20709||full	RYN_224	R86.103	0.200116
virus_736	Fire_R113_k127_58298_flag=0_multi=12.9952_len=25175||full	RYN_224	R86.103	0.190248
virus_739	Fire_R113_k127_963966_flag=1_multi=31.0000_len=113652||full	RYN_224	R86.103	0.209789
virus_754	Fire_R113_k127_337473_flag=1_multi=12.0000_len=20547||full	RYN_224	R86.103	0.236694
virus_757	Fire_R113_k127_1899413_flag=1_multi=9.0000_len=51737||full	RYN_224	R86.103	0.245375
virus_771	Fire_R113_k127_111156_flag=1_multi=9.0000_len=48693||full	RYN_224	R86.103	0.234428
virus_783	Fire_R114_k127_2341958_flag=0_multi=33.9913_len=38114||full	RYN_224	R86.103	0.221243
virus_798	Fire_R114_k127_396912_flag=0_multi=31.5099_len=36008||full	RYN_224	R86.103	0.240161
virus_799	Fire_R114_k127_7022_flag=1_multi=8.0000_len=28912||full	RYN_224	R86.103	0.212217
virus_810	Fire_R114_k127_15184_flag=1_multi=10.0000_len=18142||full	RYN_224	R86.103	0.19406
virus_813	Fire_R114_k127_1576664_flag=0_multi=11.0000_len=23223||full	RYN_224	R86.103	0.228471
virus_822	Fire_R114_k127_1773156_flag=0_multi=13.0000_len=44163||full	RYN_224	R86.103	0.202016
virus_825	Fire_R114_k127_1774570_flag=0_multi=26.9191_len=38200||full	RYN_224	R86.103	0.151888
virus_828	Fire_R114_k127_604621_flag=0_multi=40.2920_len=68442||full	RYN_224	R86.103	0.158996
virus_831	Fire_R114_k127_1195292_flag=0_multi=9.0000_len=33403||full	RYN_224	R86.103	0.245591
virus_838	Fire_R114_k127_2174293_flag=1_multi=11.0000_len=32543||full	RYN_224	R86.103	0.218357
virus_839	Fire_R114_k127_417018_flag=1_multi=6.0000_len=17466||full	RYN_224	R86.103	0.230909
virus_863	Fire_R114_k127_1413934_flag=1_multi=8.0000_len=17924||full	RYN_224	R86.103	0.247856
virus_864	Fire_R114_k127_2584685_flag=1_multi=7.0000_len=12102||full	RYN_224	R86.103	0.23921
virus_889	Fire_R114_k127_1818805_flag=0_multi=19.0989_len=29375||full	RYN_224	R86.103	0.204801
virus_904	Fire_R114_k127_1440035_flag=1_multi=8.0000_len=23353||full	RYN_224	R86.103	0.210797
virus_907	Fire_R114_k127_1047703_flag=0_multi=16.9974_len=61604||full	RYN_224	R86.103	0.224865
virus_911	Fire_R114_k127_466270_flag=1_multi=10.9587_len=28224||full	RYN_224	R86.103	0.237249
virus_923	Fire_R114_k127_668416_flag=1_multi=9.0000_len=22563||full	RYN_224	R86.103	0.227206
virus_950	Fire_R114_k127_4201675_flag=0_multi=41.0000_len=44591||full	RYN_224	R86.103	0.178762
virus_956	Fire_R114_k127_2835841_flag=1_multi=9.0000_len=20771||full	RYN_224	R86.103	0.242433
virus_962	Fire_R114_k127_4599486_flag=1_multi=6.0000_len=16282||full	RYN_224	R86.103	0.246568
virus_967	Fire_R114_k127_2651148_flag=1_multi=10.0000_len=16160||full	RYN_224	R86.103	0.216964
virus_982	Fire_R114_k127_4422247_flag=1_multi=9.0000_len=13402||full	RYN_224	R86.103	0.224354
virus_983	Fire_R114_k127_911938_flag=1_multi=8.0000_len=11078||full	RYN_224	R86.103	0.213217
virus_999	Fire_R114_k127_4042656_flag=0_multi=40.0000_len=37620||full	RYN_224	R86.103	0.166121
virus_1008	Fire_R114_k127_1516434_flag=0_multi=16.0000_len=28226||full	RYN_224	R86.103	0.220973
virus_1013	Fire_R114_k127_3075457_flag=1_multi=11.0000_len=24426||full	RYN_224	R86.103	0.249989
virus_1031	Fire_R114_k127_4647707_flag=1_multi=11.0000_len=46063||full	RYN_224	R86.103	0.164919
virus_1032	Fire_R114_k127_3085780_flag=1_multi=11.0000_len=30849||full	RYN_224	R86.103	0.193139
virus_1039	Fire_R114_k127_3676719_flag=0_multi=14.9956_len=34329||full	RYN_224	R86.103	0.212579
virus_1042	Fire_R114_k127_1136746_flag=0_multi=30.9884_len=26024||full	RYN_224	R86.103	0.243767
virus_1045	Fire_R114_k127_3481557_flag=0_multi=10.9990_len=39676||full	RYN_224	R86.103	0.205014
virus_1052	Fire_R114_k127_560455_flag=0_multi=11.0000_len=44719||full	RYN_224	R86.103	0.249205
virus_1071	Fire_R114_k127_4476884_flag=0_multi=9.0000_len=22886||full	RYN_224	R86.103	0.217288
virus_1083	Fire_R114_k127_974666_flag=1_multi=9.0000_len=27204||full	RYN_224	R86.103	0.221837
virus_1090	Fire_R117_k127_3959381_flag=1_multi=9.0000_len=16031||full	RYN_224	R86.103	0.212885
virus_1092	Fire_R117_k127_733099_flag=0_multi=70.9389_len=23035||full	RYN_224	R86.103	0.238373
virus_1097	Fire_R117_k127_206002_flag=1_multi=11.0000_len=44564||full	RYN_224	R86.103	0.242133
virus_1105	Fire_R117_k127_4166464_flag=0_multi=15.9934_len=22775||full	RYN_224	R86.103	0.246225
virus_1110	Fire_R117_k127_2918062_flag=1_multi=9.3666_len=40282||full	RYN_224	R86.103	0.216629
virus_1114	Fire_R117_k127_1666596_flag=0_multi=22.9855_len=15272||full	RYN_224	R86.103	0.240411
virus_1122	Fire_R117_k127_779778_flag=1_multi=9.0000_len=18708||full	RYN_224	R86.103	0.23565
virus_1126	Fire_R117_k127_3117377_flag=1_multi=10.0000_len=44753||full	RYN_224	R86.103	0.2418
virus_1127	Fire_R117_k127_788215_flag=1_multi=10.0000_len=27552||full	RYN_224	R86.103	0.216319
virus_1130	Fire_R117_k127_3121264_flag=0_multi=40.1063_len=21450||full	RYN_224	R86.103	0.209505
virus_1131	Fire_R117_k127_2583749_flag=0_multi=10.0000_len=30814||full	RYN_224	R86.103	0.236403
virus_1144	Fire_R117_k127_2954772_flag=1_multi=16.0000_len=43370||full	RYN_224	R86.103	0.225377
virus_1147	Fire_R117_k127_2244064_flag=0_multi=7.9963_len=18875||full	RYN_224	R86.103	0.243591
virus_1151	Fire_R117_k127_1359596_flag=1_multi=9.0000_len=24154||full	RYN_224	R86.103	0.243437
virus_1170	Fire_R117_k127_2107657_flag=0_multi=8.9952_len=16803||full	RYN_224	R86.103	0.247219
virus_1180	Fire_R117_k127_1948520_flag=1_multi=6.0000_len=15892||full	RYN_224	R86.103	0.209108
virus_1183	Fire_R117_k127_3204049_flag=1_multi=17.0000_len=31716||full	RYN_224	R86.103	0.244538
virus_1186	Fire_R117_k127_3742226_flag=1_multi=15.0000_len=31745||full	RYN_224	R86.103	0.243743
virus_1194	Fire_R117_k127_2685512_flag=0_multi=12.0000_len=42625||full	RYN_224	R86.103	0.187814
virus_1200	Fire_R118_k127_301096_flag=1_multi=7.4478_len=13499||full	RYN_224	R86.103	0.240211
virus_1201	Fire_R118_k127_2942454_flag=0_multi=12.9871_len=18701||full	RYN_224	R86.103	0.213698
virus_1211	Fire_R118_k127_1498585_flag=1_multi=8.0000_len=18858||full	RYN_224	R86.103	0.205522
virus_1216	Fire_R118_k127_39895_flag=1_multi=9.0000_len=30066||full	RYN_224	R86.103	0.243296
virus_1219	Fire_R118_k127_4752953_flag=1_multi=7.0000_len=15390||full	RYN_224	R86.103	0.229033
virus_1220	Fire_R118_k127_6222886_flag=1_multi=8.0000_len=18509||full	RYN_224	R86.103	0.204949
virus_1223	Fire_R118_k127_2121266_flag=1_multi=7.0000_len=20714||full	RYN_224	R86.103	0.226109
virus_1250	Fire_R118_k127_3349298_flag=1_multi=11.0000_len=15526||full	RYN_224	R86.103	0.245046
virus_1251	Fire_R118_k127_2470299_flag=0_multi=10.9947_len=38080||full	RYN_224	R86.103	0.190239
virus_1255	Fire_R118_k127_2488358_flag=0_multi=7.9957_len=16418||full	RYN_224	R86.103	0.218959
virus_1259	Fire_R118_k127_6322996_flag=1_multi=6.0000_len=19098||full	RYN_224	R86.103	0.2462
virus_1275	Fire_R118_k127_1659518_flag=0_multi=12.0041_len=30462||full	RYN_224	R86.103	0.228568
virus_1278	Fire_R118_k127_1377811_flag=0_multi=15.9943_len=28060||full	RYN_224	R86.103	0.209741
virus_1281	Fire_R118_k127_4035723_flag=0_multi=14.9980_len=69343||full	RYN_224	R86.103	0.19459
virus_1286	Fire_R118_k127_4637013_flag=1_multi=12.0000_len=49220||full	RYN_224	R86.103	0.211449
virus_1288	Fire_R118_k127_238821_flag=1_multi=8.0000_len=29502||full	RYN_224	R86.103	0.210607
virus_1289	Fire_R118_k127_5527138_flag=1_multi=11.0000_len=36896||full	RYN_224	R86.103	0.186789
virus_1326	Fire_R85_k127_3071565_flag=1_multi=10.0000_len=45059||full	RYN_224	R86.103	0.216768
virus_1333	Fire_R85_k127_228623_flag=1_multi=6.0000_len=11824||full	RYN_224	R86.103	0.248354
virus_1344	Fire_R85_k127_2226824_flag=1_multi=10.0000_len=27615||full	RYN_224	R86.103	0.220684
virus_1355	Fire_R85_k127_1530105_flag=0_multi=14.0000_len=31983||full	RYN_224	R86.103	0.226387
virus_1361	Fire_R85_k127_1021687_flag=1_multi=11.0000_len=19394||full	RYN_224	R86.103	0.245427
virus_1399	Fire_R86_k127_1133444_flag=0_multi=15.7565_len=20670||full	RYN_224	R86.103	0.235366
virus_1428	Fire_R86_k127_1864682_flag=0_multi=50.4580_len=18156||full	RYN_224	R86.103	0.181767
virus_1431	Fire_R86_k127_1044588_flag=1_multi=13.0000_len=17545||full	RYN_224	R86.103	0.230358
virus_1432	Fire_R86_k127_1659524_flag=1_multi=10.0000_len=12853||full	RYN_224	R86.103	0.245338
virus_1433	Fire_R86_k127_1762781_flag=0_multi=34.9911_len=76471||full	RYN_224	R86.103	0.234253
virus_1436	Fire_R86_k127_119746_flag=0_multi=42.9917_len=27111||full	RYN_224	R86.103	0.194973
virus_1449	Fire_R86_k127_227059_flag=0_multi=16.9781_len=14739||full	RYN_224	R86.103	0.239752
virus_1469	Fire_R86_k127_2388296_flag=0_multi=10.9910_len=11280||full	RYN_224	R86.103	0.24496
virus_1471	Fire_R86_k127_1053984_flag=0_multi=58.9693_len=18996||full	RYN_224	R86.103	0.192518
virus_1484	Fire_R86_k127_1673657_flag=1_multi=8.0000_len=13926||full	RYN_224	R86.103	0.247732
virus_1485	Fire_R86_k127_954485_flag=1_multi=21.0000_len=61747||full	RYN_224	R86.103	0.222371
virus_1493	Fire_R86_k127_1367322_flag=0_multi=21.7775_len=19501||full	RYN_224	R86.103	0.228077
virus_1500	Fire_R86_k127_2087961_flag=0_multi=11.9497_len=38154||full	RYN_224	R86.103	0.193858
virus_1510	Fire_R86_k127_2297368_flag=1_multi=11.0000_len=18623||full	RYN_224	R86.103	0.206251
virus_1521	Fire_R86_k127_39344_flag=0_multi=32.9769_len=13977||full	RYN_224	R86.103	0.246162
virus_1523	Fire_R86_k127_2405055_flag=0_multi=22.9898_len=21763||full	RYN_224	R86.103	0.231844
virus_1533	Fire_R86_k127_1893711_flag=0_multi=22.9891_len=20323||full	RYN_224	R86.103	0.178643
virus_1534	Fire_R86_k127_661025_flag=0_multi=58.9729_len=21535||full	RYN_224	R86.103	0.172873
virus_1536	Fire_R86_k127_1484354_flag=1_multi=13.0000_len=44821||full	RYN_224	R86.103	0.217741
virus_1537	Fire_R86_k127_149005_flag=1_multi=11.0000_len=28016||full	RYN_224	R86.103	0.215102
virus_1554	Fire_R86_k127_872667_flag=0_multi=14.9933_len=21031||full	RYN_224	R86.103	0.172184
virus_1571	Fire_R86_k127_671717_flag=0_multi=23.5578_len=12867||full	RYN_224	R86.103	0.242705
virus_1592	Fire_R86_k127_1295444_flag=1_multi=18.0000_len=136387||full	RYN_224	R86.103	0.182261
virus_1597	Fire_R86_k127_1914435_flag=1_multi=8.0000_len=12131||full	RYN_224	R86.103	0.224927
virus_1599	Fire_R86_k127_1094539_flag=0_multi=55.9815_len=29934||full	RYN_224	R86.103	0.17401
virus_1604	Fire_R86_k127_1812340_flag=0_multi=39.0000_len=43592||full	RYN_224	R86.103	0.168582
virus_1607	Fire_R86_k127_375458_flag=0_multi=17.9885_len=30461||full	RYN_224	R86.103	0.223754
virus_1617	Fire_R86_k127_584921_flag=0_multi=16.2071_len=82391||full	RYN_224	R86.103	0.244388
virus_1626	Fire_R86_k127_1305261_flag=1_multi=7.0000_len=27397||full	RYN_224	R86.103	0.200286
virus_1640	Fire_R86_k127_1105692_flag=0_multi=12.9785_len=11268||full	RYN_224	R86.103	0.209962
virus_1648	Fire_R86_k127_903934_flag=0_multi=39.0000_len=28606||full	RYN_224	R86.103	0.207726
virus_1650	Fire_R86_k127_184907_flag=1_multi=9.9301_len=11078||full	RYN_224	R86.103	0.245521
virus_1673	Fire_R86_k127_1324841_flag=0_multi=48.1476_len=49733||full	RYN_224	R86.103	0.203491
virus_1693	Fire_R86_k127_1744182_flag=1_multi=11.0000_len=37127||full	RYN_224	R86.103	0.184196
virus_1694	Fire_R86_k127_2050746_flag=0_multi=15.9912_len=17211||full	RYN_224	R86.103	0.178753
virus_1700	Fire_R89_k127_1612081_flag=0_multi=69.9301_len=19880||full	RYN_224	R86.103	0.241407
virus_1716	Fire_R89_k127_692847_flag=0_multi=13.9979_len=61742||full	RYN_224	R86.103	0.235629
virus_1721	Fire_R89_k127_453656_flag=1_multi=16.9463_len=46600||full	RYN_224	R86.103	0.201434
virus_1722	Fire_R89_k127_1218828_flag=1_multi=15.0000_len=84750||full	RYN_224	R86.103	0.150318
virus_1723	Fire_R89_k127_1980515_flag=0_multi=15.6147_len=32643||full	RYN_224	R86.103	0.231956
virus_1730	Fire_R89_k127_1984966_flag=0_multi=12.0000_len=14388||full	RYN_224	R86.103	0.231419
virus_1739	Fire_R89_k127_975579_flag=0_multi=14.9002_len=34976||full	RYN_224	R86.103	0.193631
virus_1742	Fire_R89_k127_218811_flag=1_multi=10.0000_len=21537||full	RYN_224	R86.103	0.244057
virus_1779	Fire_R90_k127_1795024_flag=1_multi=11.0000_len=12347||full	RYN_224	R86.103	0.246331
virus_1783	Fire_R90_k127_2754174_flag=0_multi=10.0000_len=20250||full	RYN_224	R86.103	0.235795
virus_1800	Fire_R90_k127_3040962_flag=0_multi=17.0616_len=55136||full	RYN_224	R86.103	0.215495
virus_1817	Fire_R90_k127_1417708_flag=0_multi=19.2514_len=26734||full	RYN_224	R86.103	0.205468
virus_1818	Fire_R90_k127_1016473_flag=0_multi=18.9906_len=38406||full	RYN_224	R86.103	0.193544
virus_1833	Fire_R90_k127_2665994_flag=0_multi=12.0000_len=17411||full	RYN_224	R86.103	0.221714
virus_1849	Fire_R90_k127_3221287_flag=0_multi=11.9952_len=39090||full	RYN_224	R86.103	0.241659
virus_1854	Fire_R90_k127_2405787_flag=1_multi=9.0000_len=18436||full	RYN_224	R86.103	0.247615
virus_1870	Fire_R90_k127_1062803_flag=1_multi=8.0000_len=27083||full	RYN_224	R86.103	0.231047
virus_1884	Fire_R90_k127_798464_flag=1_multi=9.0000_len=98314||full	RYN_224	R86.103	0.222085
virus_1886	Fire_R90_k127_2847121_flag=0_multi=10.9963_len=26824||full	RYN_224	R86.103	0.226567
virus_1889	Fire_R90_k127_3121122_flag=1_multi=11.0000_len=40059||full	RYN_224	R86.103	0.249905
virus_1892	Fire_R90_k127_3126076_flag=1_multi=9.0000_len=14112||full	RYN_224	R86.103	0.233278
virus_1894	Fire_R90_k127_1088857_flag=0_multi=19.9896_len=36579||full	RYN_224	R86.103	0.212194
virus_1897	Fire_R90_k127_3135639_flag=0_multi=13.0000_len=24182||full	RYN_224	R86.103	0.205716
virus_1899	Fire_R93_k127_2637794_flag=0_multi=11.9775_len=14773||full	RYN_224	R86.103	0.224568
virus_1901	Fire_R93_k127_2639086_flag=1_multi=24.0000_len=46442||full	RYN_224	R86.103	0.162869
virus_1910	Fire_R93_k127_1503095_flag=0_multi=140.3763_len=48487||full	RYN_224	R86.103	0.219238
virus_1915	Fire_R93_k127_2313176_flag=0_multi=46.6756_len=98771||full	RYN_224	R86.103	0.194358
virus_1917	Fire_R93_k127_2664017_flag=0_multi=46.9874_len=36766||full	RYN_224	R86.103	0.226325
virus_1918	Fire_R93_k127_2437107_flag=0_multi=150.0000_len=65108||full	RYN_224	R86.103	0.208709
virus_1920	Fire_R93_k127_1180761_flag=1_multi=27.0000_len=16702||full	RYN_224	R86.103	0.228041
virus_1924	Fire_R93_k127_2337443_flag=0_multi=50.0160_len=44076||full	RYN_224	R86.103	0.211821
virus_1926	Fire_R93_k127_42725_flag=1_multi=8.0000_len=19163||full	RYN_224	R86.103	0.236931
virus_1927	Fire_R93_k127_1422213_flag=1_multi=11.0000_len=50065||full	RYN_224	R86.103	0.222436
virus_1933	Fire_R93_k127_1212245_flag=0_multi=11.0000_len=34708||full	RYN_224	R86.103	0.233299
virus_1963	Fire_R94_k127_1441615_flag=0_multi=19.9388_len=23697||full	RYN_224	R86.103	0.181306
virus_1964	Fire_R94_k127_1031515_flag=0_multi=16.9839_len=67769||full	RYN_224	R86.103	0.204797
virus_1975	Fire_R94_k127_18828_flag=0_multi=201.0000_len=152211||full	RYN_224	R86.103	0.112976
virus_1982	Fire_R94_k127_1397612_flag=0_multi=58.0000_len=66264||full	RYN_224	R86.103	0.237494
virus_2003	Fire_R94_k127_1211018_flag=1_multi=16.0000_len=41598||full	RYN_224	R86.103	0.181587
virus_2013	Fire_R94_k127_332352_flag=0_multi=13.9948_len=24932||full	RYN_224	R86.103	0.188801
virus_2015	Fire_R94_k127_881114_flag=1_multi=13.0000_len=29166||full	RYN_224	R86.103	0.194985
virus_2021	Fire_R109_k127_1583904_flag=3_multi=164.0000_len=48719||full	RYN_224	R86.103	0.23443
virus_2031	Fire_R110_k127_1765029_flag=0_multi=264.9061_len=56332||full	RYN_224	R86.103	0.170148
virus_2033	Fire_R110_k127_2538852_flag=0_multi=889.5080_len=150559||full	RYN_224	R86.103	0.129209
virus_2034	Fire_R110_k127_225401_flag=3_multi=265.0000_len=34780||full	RYN_224	R86.103	0.178676
virus_2036	Fire_R110_k127_888652_flag=3_multi=539.0000_len=65216||full	RYN_224	R86.103	0.189408
virus_2042	Fire_R110_k127_1010442_flag=1_multi=15.0000_len=37541||full	RYN_224	R86.103	0.237263
virus_2044	Fire_R110_k127_1012218_flag=3_multi=1117.7848_len=86903||full	RYN_224	R86.103	0.17266
virus_2045	Fire_R110_k127_683885_flag=3_multi=48.0000_len=55129||full	RYN_224	R86.103	0.191187
virus_2046	Fire_R110_k127_1785132_flag=3_multi=110.0000_len=105361||full	RYN_224	R86.103	0.233425
virus_2047	Fire_R110_k127_243948_flag=1_multi=12.9977_len=44619||full	RYN_224	R86.103	0.205731
virus_2056	Fire_R110_k127_917326_flag=3_multi=20.9767_len=102932||full	RYN_224	R86.103	0.137817
virus_2064	Fire_R110_k127_1831177_flag=0_multi=42.0000_len=61921||full	RYN_224	R86.103	0.211402
virus_2067	Fire_R110_k127_2282104_flag=3_multi=121.0000_len=76104||full	RYN_224	R86.103	0.179162
virus_2070	Fire_R110_k127_2505499_flag=3_multi=88.0000_len=35833||full	RYN_224	R86.103	0.220838
virus_2071	Fire_R110_k127_857937_flag=0_multi=16.0000_len=56401||full	RYN_224	R86.103	0.226923
virus_2093	Fire_R110_k127_2640451_flag=3_multi=150.0026_len=57860||full	RYN_224	R86.103	0.158079
virus_2098	Fire_R110_k127_2640464_flag=3_multi=12.0002_len=50037||full	RYN_224	R86.103	0.223388
virus_2106	Fire_R110_k127_1759826_flag=0_multi=28.9924_len=74222||full	RYN_224	R86.103	0.221486
virus_2107	Fire_R113_k127_1159997_flag=0_multi=41.9921_len=52110||full	RYN_224	R86.103	0.190901
virus_2108	Fire_R113_k127_916859_flag=3_multi=55.0000_len=62695||full	RYN_224	R86.103	0.193407
virus_2112	Fire_R113_k127_1532809_flag=3_multi=24.0000_len=43853||full	RYN_224	R86.103	0.185241
virus_2113	Fire_R113_k127_2696886_flag=1_multi=15.0000_len=85928||full	RYN_224	R86.103	0.163196
virus_2128	Fire_R114_k127_4224842_flag=0_multi=25.0000_len=69366||full	RYN_224	R86.103	0.179441
virus_2133	Fire_R114_k127_3681820_flag=3_multi=76.0000_len=42956||full	RYN_224	R86.103	0.220569
virus_2163	Fire_R114_k127_4678071_flag=3_multi=242.0058_len=42147||full	RYN_224	R86.103	0.247894
virus_2169	Fire_R114_k127_4678238_flag=3_multi=23.0005_len=46638||full	RYN_224	R86.103	0.235939
virus_2176	Fire_R114_k127_4678749_flag=3_multi=21.0005_len=41899||full	RYN_224	R86.103	0.156417
virus_2177	Fire_R114_k127_4678770_flag=3_multi=25.0004_len=60050||full	RYN_224	R86.103	0.238479
virus_2178	Fire_R114_k127_4678789_flag=3_multi=15.0003_len=51134||full	RYN_224	R86.103	0.244207
virus_2179	Fire_R114_k127_4678813_flag=3_multi=13.0003_len=40424||full	RYN_224	R86.103	0.21314
virus_2186	Fire_R117_k127_1666026_flag=0_multi=71.9782_len=65355||full	RYN_224	R86.103	0.194213
virus_2188	Fire_R117_k127_2389128_flag=3_multi=16.0000_len=130603||full	RYN_224	R86.103	0.176438
virus_2190	Fire_R117_k127_2595541_flag=3_multi=34.0000_len=47703||full	RYN_224	R86.103	0.183438
virus_2198	Fire_R117_k127_4298865_flag=3_multi=27.0003_len=104369||full	RYN_224	R86.103	0.181909
virus_2205	Fire_R117_k127_4298882_flag=3_multi=21.0005_len=42478||full	RYN_224	R86.103	0.233425
virus_2209	Fire_R117_k127_4298909_flag=3_multi=57.0012_len=48083||full	RYN_224	R86.103	0.193641
virus_2213	Fire_R118_k127_5080257_flag=1_multi=11.0000_len=129196||full	RYN_224	R86.103	0.24355
virus_2214	Fire_R118_k127_3613899_flag=3_multi=102.0000_len=83706||full	RYN_224	R86.103	0.220883
virus_2215	Fire_R118_k127_1658468_flag=0_multi=13.9702_len=92154||full	RYN_224	R86.103	0.158314
virus_2225	Fire_R118_k127_6741996_flag=0_multi=39.9907_len=42209||full	RYN_224	R86.103	0.198729
virus_2228	Fire_R85_k127_723913_flag=3_multi=35.0000_len=41558||full	RYN_224	R86.103	0.233279
virus_2230	Fire_R85_k127_2172101_flag=1_multi=14.0000_len=70928||full	RYN_224	R86.103	0.180842
virus_2231	Fire_R85_k127_1875149_flag=3_multi=19.9936_len=59780||full	RYN_224	R86.103	0.169178
virus_2240	Fire_R85_k127_4288033_flag=3_multi=18.0004_len=41292||full	RYN_224	R86.103	0.217918
virus_2242	Fire_R85_k127_4288072_flag=3_multi=13.0003_len=48640||full	RYN_224	R86.103	0.228147
virus_2246	Fire_R86_k127_2161761_flag=3_multi=200.0000_len=161432||full	RYN_224	R86.103	0.0675765
virus_2250	Fire_R86_k127_933268_flag=0_multi=17.9968_len=53005||full	RYN_224	R86.103	0.248567
virus_2257	Fire_R86_k127_647987_flag=3_multi=17.9970_len=60256||full	RYN_224	R86.103	0.238113
virus_2276	Fire_R86_k127_2461445_flag=3_multi=65.0012_len=53891||full	RYN_224	R86.103	0.224573
virus_2287	Fire_R89_k127_2027703_flag=3_multi=15.0004_len=38612||full	RYN_224	R86.103	0.218958
virus_2302	Fire_R90_k127_3270038_flag=3_multi=22.0003_len=64790||full	RYN_224	R86.103	0.243641
virus_2303	Fire_R93_k127_2297473_flag=1_multi=13.9972_len=39778||full	RYN_224	R86.103	0.230257
virus_2312	Fire_R93_k127_2750069_flag=3_multi=21.9959_len=47841||full	RYN_224	R86.103	0.204843
virus_2316	Fire_R94_k127_1637870_flag=3_multi=28.0004_len=68138||full	RYN_224	R86.103	0.207527
virus_2319	Fire_R94_k127_1638027_flag=3_multi=14.0004_len=34679||full	RYN_224	R86.103	0.171486
virus_2320	Fire_R109_k127_1119345_flag=0_multi=13.4352_len=28667||0_partial	RYN_224	R86.103	0.238163
virus_2322	Fire_R110_k127_2425133_flag=0_multi=82.9936_len=129258||0_partial	RYN_224	R86.103	0.217997
virus_2393	Fire_R90_k127_3058394_flag=0_multi=32.8481_len=108912||0_partial	RYN_224	R86.103	0.222586
virus_2394	Fire_R90_k127_895392_flag=0_multi=7.9875_len=49016||0_partial	RYN_224	R86.103	0.249463
virus_2024	Fire_R109_k127_22627_flag=1_multi=20.9717_len=39835||full	RYN_224	R86.103	0.199871
virus_2	Fire_R109_k127_1397809_flag=0_multi=31.9874_len=24795||full	RYN_225	R86.130	0.166386
virus_6	Fire_R109_k127_1403700_flag=0_multi=16.1812_len=45292||full	RYN_225	R86.130	0.244749
virus_7	Fire_R109_k127_1405232_flag=1_multi=10.0000_len=12637||full	RYN_225	R86.130	0.213895
virus_13	Fire_R109_k127_1878657_flag=0_multi=34.0000_len=13227||full	RYN_225	R86.130	0.203319
virus_16	Fire_R109_k127_1789513_flag=1_multi=12.0000_len=48334||full	RYN_225	R86.130	0.170868
virus_19	Fire_R109_k127_1605025_flag=0_multi=14.9973_len=51280||full	RYN_225	R86.130	0.227388
virus_20	Fire_R109_k127_1328523_flag=0_multi=69.0651_len=35592||full	RYN_225	R86.130	0.203189
virus_27	Fire_R109_k127_1435032_flag=0_multi=54.0000_len=108784||full	RYN_225	R86.130	0.184808
virus_34	Fire_R109_k127_418839_flag=1_multi=11.0000_len=28518||full	RYN_225	R86.130	0.2467
virus_38	Fire_R109_k127_233969_flag=1_multi=8.6282_len=23122||full	RYN_225	R86.130	0.245348
virus_48	Fire_R109_k127_2115311_flag=1_multi=10.9786_len=12727||full	RYN_225	R86.130	0.230051
virus_50	Fire_R109_k127_1003059_flag=1_multi=18.0000_len=15953||full	RYN_225	R86.130	0.235495
virus_54	Fire_R109_k127_1659802_flag=1_multi=11.0000_len=16378||full	RYN_225	R86.130	0.236155
virus_60	Fire_R109_k127_1111077_flag=1_multi=20.0000_len=40376||full	RYN_225	R86.130	0.22829
virus_63	Fire_R110_k127_1102122_flag=1_multi=13.0000_len=16931||full	RYN_225	R86.130	0.246971
virus_64	Fire_R110_k127_331013_flag=0_multi=35.9836_len=64292||full	RYN_225	R86.130	0.203076
virus_67	Fire_R110_k127_1984680_flag=0_multi=47.4411_len=129760||full	RYN_225	R86.130	0.188817
virus_87	Fire_R110_k127_2317497_flag=1_multi=10.0000_len=16996||full	RYN_225	R86.130	0.236461
virus_88	Fire_R110_k127_2097037_flag=1_multi=20.4880_len=107794||full	RYN_225	R86.130	0.196127
virus_89	Fire_R110_k127_2097060_flag=0_multi=64.6962_len=12227||full	RYN_225	R86.130	0.223657
virus_90	Fire_R110_k127_1986806_flag=1_multi=12.0000_len=15085||full	RYN_225	R86.130	0.215009
virus_101	Fire_R110_k127_1768300_flag=1_multi=16.0000_len=11927||full	RYN_225	R86.130	0.234544
virus_102	Fire_R110_k127_557163_flag=0_multi=116.7884_len=94603||full	RYN_225	R86.130	0.116837
virus_103	Fire_R110_k127_335949_flag=0_multi=114.9903_len=117312||full	RYN_225	R86.130	0.127059
virus_104	Fire_R110_k127_777685_flag=0_multi=19.9922_len=26950||full	RYN_225	R86.130	0.235087
virus_109	Fire_R110_k127_1989848_flag=0_multi=32.0000_len=11848||full	RYN_225	R86.130	0.229673
virus_110	Fire_R110_k127_1989928_flag=0_multi=207.8290_len=12229||full	RYN_225	R86.130	0.245161
virus_118	Fire_R110_k127_2431461_flag=0_multi=33.8958_len=40673||full	RYN_225	R86.130	0.194545
virus_120	Fire_R110_k127_779491_flag=0_multi=16.5556_len=39026||full	RYN_225	R86.130	0.216733
virus_125	Fire_R110_k127_890623_flag=1_multi=16.0000_len=39268||full	RYN_225	R86.130	0.212599
virus_129	Fire_R110_k127_1992264_flag=0_multi=34.9946_len=63632||full	RYN_225	R86.130	0.215396
virus_160	Fire_R110_k127_454535_flag=0_multi=135.9048_len=14306||full	RYN_225	R86.130	0.247704
virus_161	Fire_R110_k127_1886602_flag=0_multi=25.0063_len=86825||full	RYN_225	R86.130	0.205523
virus_176	Fire_R110_k127_15413_flag=0_multi=796.0000_len=11037||full	RYN_225	R86.130	0.243587
virus_179	Fire_R110_k127_787325_flag=1_multi=16.4963_len=16384||full	RYN_225	R86.130	0.245745
virus_180	Fire_R110_k127_1889056_flag=0_multi=26.9604_len=13247||full	RYN_225	R86.130	0.239079
virus_185	Fire_R110_k127_2551053_flag=0_multi=135.2389_len=40371||full	RYN_225	R86.130	0.212566
virus_187	Fire_R110_k127_1009631_flag=0_multi=234.8326_len=10370||full	RYN_225	R86.130	0.24986
virus_203	Fire_R110_k127_1012137_flag=1_multi=16.0000_len=17068||full	RYN_225	R86.130	0.243413
virus_211	Fire_R110_k127_1343508_flag=0_multi=19.0000_len=35246||full	RYN_225	R86.130	0.213984
virus_215	Fire_R110_k127_1784114_flag=1_multi=16.5392_len=41692||full	RYN_225	R86.130	0.185465
virus_219	Fire_R110_k127_903362_flag=0_multi=12.8650_len=23408||full	RYN_225	R86.130	0.191306
virus_230	Fire_R110_k127_133490_flag=0_multi=59.1456_len=23773||full	RYN_225	R86.130	0.183942
virus_234	Fire_R110_k127_1675441_flag=0_multi=61.9939_len=99940||full	RYN_225	R86.130	0.242338
virus_238	Fire_R110_k127_1676618_flag=0_multi=283.0000_len=18614||full	RYN_225	R86.130	0.215224
virus_239	Fire_R110_k127_1787210_flag=0_multi=55.6913_len=25171||full	RYN_225	R86.130	0.222238
virus_251	Fire_R110_k127_27577_flag=0_multi=244.0000_len=14751||full	RYN_225	R86.130	0.221696
virus_257	Fire_R110_k127_470367_flag=0_multi=145.7146_len=31906||full	RYN_225	R86.130	0.224522
virus_260	Fire_R110_k127_2564035_flag=0_multi=645.0006_len=15332||full	RYN_225	R86.130	0.193188
virus_263	Fire_R110_k127_138908_flag=0_multi=127.0000_len=155763||full	RYN_225	R86.130	0.0908077
virus_281	Fire_R110_k127_695510_flag=0_multi=14.6849_len=10740||full	RYN_225	R86.130	0.243483
virus_284	Fire_R110_k127_695874_flag=0_multi=10.9836_len=12894||full	RYN_225	R86.130	0.232217
virus_303	Fire_R110_k127_1247340_flag=0_multi=17.9884_len=14803||full	RYN_225	R86.130	0.218047
virus_305	Fire_R110_k127_146851_flag=0_multi=17.4868_len=26224||full	RYN_225	R86.130	0.212372
virus_308	Fire_R110_k127_1029832_flag=0_multi=129.9620_len=34068||full	RYN_225	R86.130	0.179552
virus_312	Fire_R110_k127_810124_flag=0_multi=14.0000_len=24391||full	RYN_225	R86.130	0.242934
virus_322	Fire_R110_k127_2022472_flag=1_multi=14.0000_len=46232||full	RYN_225	R86.130	0.161252
virus_330	Fire_R110_k127_921661_flag=1_multi=13.0000_len=32498||full	RYN_225	R86.130	0.225769
virus_338	Fire_R110_k127_1913615_flag=1_multi=172.0000_len=19062||full	RYN_225	R86.130	0.216497
virus_344	Fire_R110_k127_923686_flag=0_multi=45.0000_len=35093||full	RYN_225	R86.130	0.213136
virus_345	Fire_R110_k127_2467374_flag=1_multi=25.0000_len=60636||full	RYN_225	R86.130	0.175793
virus_353	Fire_R110_k127_2248089_flag=1_multi=11.6534_len=16875||full	RYN_225	R86.130	0.236584
virus_374	Fire_R110_k127_602524_flag=1_multi=14.0000_len=15090||full	RYN_225	R86.130	0.246965
virus_388	Fire_R110_k127_2364652_flag=0_multi=310.0000_len=12538||full	RYN_225	R86.130	0.223395
virus_393	Fire_R110_k127_1046325_flag=0_multi=60.7994_len=24309||full	RYN_225	R86.130	0.199994
virus_412	Fire_R110_k127_277845_flag=0_multi=65.0000_len=103564||full	RYN_225	R86.130	0.179755
virus_413	Fire_R110_k127_1707761_flag=1_multi=13.0000_len=43991||full	RYN_225	R86.130	0.193898
virus_419	Fire_R110_k127_2150390_flag=1_multi=12.0000_len=30997||full	RYN_225	R86.130	0.239291
virus_420	Fire_R110_k127_1488438_flag=0_multi=117.9810_len=61852||full	RYN_225	R86.130	0.232997
virus_440	Fire_R110_k127_1491010_flag=0_multi=12.9953_len=25591||full	RYN_225	R86.130	0.176472
virus_454	Fire_R110_k127_614739_flag=0_multi=33.9061_len=31393||full	RYN_225	R86.130	0.217184
virus_464	Fire_R110_k127_1714725_flag=1_multi=12.0000_len=52004||full	RYN_225	R86.130	0.168248
virus_481	Fire_R110_k127_1827721_flag=1_multi=13.0000_len=12855||full	RYN_225	R86.130	0.196181
virus_488	Fire_R110_k127_2491244_flag=1_multi=7.9943_len=13563||full	RYN_225	R86.130	0.22963
virus_516	Fire_R110_k127_1618035_flag=0_multi=26.9797_len=25686||full	RYN_225	R86.130	0.200605
virus_517	Fire_R110_k127_2277053_flag=1_multi=15.0000_len=25713||full	RYN_225	R86.130	0.212937
virus_528	Fire_R110_k127_2278229_flag=0_multi=31.9925_len=41430||full	RYN_225	R86.130	0.216292
virus_530	Fire_R110_k127_2499379_flag=0_multi=18.9187_len=23508||full	RYN_225	R86.130	0.2238
virus_542	Fire_R110_k127_852034_flag=0_multi=59.9294_len=15177||full	RYN_225	R86.130	0.204723
virus_547	Fire_R110_k127_522956_flag=1_multi=8.0000_len=12124||full	RYN_225	R86.130	0.234482
virus_561	Fire_R110_k127_2285010_flag=1_multi=15.0000_len=19863||full	RYN_225	R86.130	0.216191
virus_568	Fire_R110_k127_2506575_flag=1_multi=10.9951_len=22563||full	RYN_225	R86.130	0.248814
virus_571	Fire_R110_k127_1295956_flag=1_multi=26.0000_len=29777||full	RYN_225	R86.130	0.179483
virus_575	Fire_R110_k127_304743_flag=1_multi=9.0000_len=21070||full	RYN_225	R86.130	0.201426
virus_576	Fire_R110_k127_417139_flag=1_multi=16.0000_len=131960||full	RYN_225	R86.130	0.134487
virus_578	Fire_R110_k127_2508071_flag=0_multi=30.8330_len=15996||full	RYN_225	R86.130	0.219805
virus_585	Fire_R110_k127_1629323_flag=0_multi=29.9616_len=15247||full	RYN_225	R86.130	0.23324
virus_600	Fire_R110_k127_1301608_flag=0_multi=12.0000_len=25970||full	RYN_225	R86.130	0.17814
virus_607	Fire_R110_k127_1852677_flag=0_multi=55.0000_len=34047||full	RYN_225	R86.130	0.178179
virus_622	Fire_R110_k127_2518097_flag=1_multi=11.0000_len=15842||full	RYN_225	R86.130	0.21456
virus_630	Fire_R110_k127_978285_flag=0_multi=14.0000_len=10414||full	RYN_225	R86.130	0.23352
virus_634	Fire_R110_k127_542060_flag=0_multi=120.9567_len=27810||full	RYN_225	R86.130	0.170543
virus_636	Fire_R110_k127_96929_flag=0_multi=16.9981_len=164550||full	RYN_225	R86.130	0.141758
virus_641	Fire_R110_k127_1424258_flag=0_multi=266.0000_len=12521||full	RYN_225	R86.130	0.222229
virus_642	Fire_R110_k127_1972487_flag=0_multi=74.1293_len=31309||full	RYN_225	R86.130	0.221519
virus_646	Fire_R110_k127_321915_flag=1_multi=15.0000_len=15965||full	RYN_225	R86.130	0.234
virus_649	Fire_R110_k127_1753977_flag=0_multi=17.0995_len=15187||full	RYN_225	R86.130	0.211053
virus_650	Fire_R110_k127_984843_flag=1_multi=15.0000_len=53140||full	RYN_225	R86.130	0.188271
virus_657	Fire_R110_k127_1319557_flag=1_multi=16.0000_len=17462||full	RYN_225	R86.130	0.215201
virus_659	Fire_R110_k127_439307_flag=0_multi=14.9952_len=29168||full	RYN_225	R86.130	0.220671
virus_662	Fire_R110_k127_1320894_flag=1_multi=26.0000_len=27595||full	RYN_225	R86.130	0.173786
virus_669	Fire_R110_k127_2088541_flag=0_multi=19.2701_len=37610||full	RYN_225	R86.130	0.203749
virus_670	Fire_R110_k127_2088733_flag=1_multi=10.0000_len=33616||full	RYN_225	R86.130	0.215
virus_677	Fire_R113_k127_2967066_flag=1_multi=8.0000_len=35168||full	RYN_225	R86.130	0.208787
virus_684	Fire_R113_k127_2072934_flag=0_multi=10.9929_len=42255||full	RYN_225	R86.130	0.24192
virus_689	Fire_R113_k127_1820054_flag=1_multi=11.0000_len=29839||full	RYN_225	R86.130	0.247328
virus_692	Fire_R113_k127_1048994_flag=1_multi=8.0000_len=33504||full	RYN_225	R86.130	0.214388
virus_709	Fire_R113_k127_162715_flag=0_multi=28.5162_len=22467||full	RYN_225	R86.130	0.155355
virus_711	Fire_R113_k127_2875405_flag=0_multi=12.8634_len=20709||full	RYN_225	R86.130	0.180247
virus_713	Fire_R113_k127_2102601_flag=0_multi=10.8103_len=21143||full	RYN_225	R86.130	0.242949
virus_731	Fire_R113_k127_1475879_flag=1_multi=12.0000_len=53856||full	RYN_225	R86.130	0.235232
virus_736	Fire_R113_k127_58298_flag=0_multi=12.9952_len=25175||full	RYN_225	R86.130	0.160825
virus_739	Fire_R113_k127_963966_flag=1_multi=31.0000_len=113652||full	RYN_225	R86.130	0.188043
virus_754	Fire_R113_k127_337473_flag=1_multi=12.0000_len=20547||full	RYN_225	R86.130	0.224399
virus_757	Fire_R113_k127_1899413_flag=1_multi=9.0000_len=51737||full	RYN_225	R86.130	0.228257
virus_766	Fire_R113_k127_2812485_flag=0_multi=10.9963_len=27180||full	RYN_225	R86.130	0.240852
virus_771	Fire_R113_k127_111156_flag=1_multi=9.0000_len=48693||full	RYN_225	R86.130	0.22662
virus_783	Fire_R114_k127_2341958_flag=0_multi=33.9913_len=38114||full	RYN_225	R86.130	0.222624
virus_798	Fire_R114_k127_396912_flag=0_multi=31.5099_len=36008||full	RYN_225	R86.130	0.240729
virus_799	Fire_R114_k127_7022_flag=1_multi=8.0000_len=28912||full	RYN_225	R86.130	0.195458
virus_808	Fire_R114_k127_1575007_flag=1_multi=9.3588_len=24626||full	RYN_225	R86.130	0.249156
virus_810	Fire_R114_k127_15184_flag=1_multi=10.0000_len=18142||full	RYN_225	R86.130	0.171795
virus_813	Fire_R114_k127_1576664_flag=0_multi=11.0000_len=23223||full	RYN_225	R86.130	0.228435
virus_822	Fire_R114_k127_1773156_flag=0_multi=13.0000_len=44163||full	RYN_225	R86.130	0.170168
virus_825	Fire_R114_k127_1774570_flag=0_multi=26.9191_len=38200||full	RYN_225	R86.130	0.131331
virus_828	Fire_R114_k127_604621_flag=0_multi=40.2920_len=68442||full	RYN_225	R86.130	0.128796
virus_831	Fire_R114_k127_1195292_flag=0_multi=9.0000_len=33403||full	RYN_225	R86.130	0.222685
virus_838	Fire_R114_k127_2174293_flag=1_multi=11.0000_len=32543||full	RYN_225	R86.130	0.198247
virus_839	Fire_R114_k127_417018_flag=1_multi=6.0000_len=17466||full	RYN_225	R86.130	0.204767
virus_842	Fire_R114_k127_1785598_flag=1_multi=8.0000_len=12168||full	RYN_225	R86.130	0.249631
virus_844	Fire_R114_k127_4324414_flag=1_multi=8.0000_len=11921||full	RYN_225	R86.130	0.241858
virus_863	Fire_R114_k127_1413934_flag=1_multi=8.0000_len=17924||full	RYN_225	R86.130	0.23419
virus_864	Fire_R114_k127_2584685_flag=1_multi=7.0000_len=12102||full	RYN_225	R86.130	0.239154
virus_889	Fire_R114_k127_1818805_flag=0_multi=19.0989_len=29375||full	RYN_225	R86.130	0.214705
virus_904	Fire_R114_k127_1440035_flag=1_multi=8.0000_len=23353||full	RYN_225	R86.130	0.188446
virus_907	Fire_R114_k127_1047703_flag=0_multi=16.9974_len=61604||full	RYN_225	R86.130	0.198462
virus_911	Fire_R114_k127_466270_flag=1_multi=10.9587_len=28224||full	RYN_225	R86.130	0.200468
virus_923	Fire_R114_k127_668416_flag=1_multi=9.0000_len=22563||full	RYN_225	R86.130	0.217868
virus_950	Fire_R114_k127_4201675_flag=0_multi=41.0000_len=44591||full	RYN_225	R86.130	0.148529
virus_956	Fire_R114_k127_2835841_flag=1_multi=9.0000_len=20771||full	RYN_225	R86.130	0.231441
virus_957	Fire_R114_k127_3815029_flag=1_multi=9.0000_len=16174||full	RYN_225	R86.130	0.242287
virus_962	Fire_R114_k127_4599486_flag=1_multi=6.0000_len=16282||full	RYN_225	R86.130	0.222237
virus_967	Fire_R114_k127_2651148_flag=1_multi=10.0000_len=16160||full	RYN_225	R86.130	0.191849
virus_974	Fire_R114_k127_511650_flag=1_multi=9.0000_len=25687||full	RYN_225	R86.130	0.231652
virus_982	Fire_R114_k127_4422247_flag=1_multi=9.0000_len=13402||full	RYN_225	R86.130	0.206461
virus_983	Fire_R114_k127_911938_flag=1_multi=8.0000_len=11078||full	RYN_225	R86.130	0.191204
virus_998	Fire_R114_k127_3655537_flag=0_multi=23.9807_len=12028||full	RYN_225	R86.130	0.245269
virus_999	Fire_R114_k127_4042656_flag=0_multi=40.0000_len=37620||full	RYN_225	R86.130	0.132794
virus_1008	Fire_R114_k127_1516434_flag=0_multi=16.0000_len=28226||full	RYN_225	R86.130	0.229153
virus_1013	Fire_R114_k127_3075457_flag=1_multi=11.0000_len=24426||full	RYN_225	R86.130	0.224892
virus_1026	Fire_R114_k127_3669883_flag=1_multi=8.0000_len=20309||full	RYN_225	R86.130	0.243525
virus_1031	Fire_R114_k127_4647707_flag=1_multi=11.0000_len=46063||full	RYN_225	R86.130	0.157185
virus_1032	Fire_R114_k127_3085780_flag=1_multi=11.0000_len=30849||full	RYN_225	R86.130	0.158564
virus_1034	Fire_R114_k127_3085849_flag=1_multi=8.0000_len=11236||full	RYN_225	R86.130	0.249603
virus_1039	Fire_R114_k127_3676719_flag=0_multi=14.9956_len=34329||full	RYN_225	R86.130	0.217941
virus_1042	Fire_R114_k127_1136746_flag=0_multi=30.9884_len=26024||full	RYN_225	R86.130	0.231589
virus_1045	Fire_R114_k127_3481557_flag=0_multi=10.9990_len=39676||full	RYN_225	R86.130	0.18493
virus_1052	Fire_R114_k127_560455_flag=0_multi=11.0000_len=44719||full	RYN_225	R86.130	0.237662
virus_1068	Fire_R114_k127_1153339_flag=1_multi=13.0000_len=31428||full	RYN_225	R86.130	0.242386
virus_1071	Fire_R114_k127_4476884_flag=0_multi=9.0000_len=22886||full	RYN_225	R86.130	0.228587
virus_1075	Fire_R114_k127_1749141_flag=0_multi=7.9943_len=12377||full	RYN_225	R86.130	0.243753
virus_1076	Fire_R114_k127_1160939_flag=1_multi=8.0000_len=10137||full	RYN_225	R86.130	0.249181
virus_1078	Fire_R114_k127_578837_flag=1_multi=8.0000_len=27399||full	RYN_225	R86.130	0.245864
virus_1083	Fire_R114_k127_974666_flag=1_multi=9.0000_len=27204||full	RYN_225	R86.130	0.185782
virus_1090	Fire_R117_k127_3959381_flag=1_multi=9.0000_len=16031||full	RYN_225	R86.130	0.202322
virus_1092	Fire_R117_k127_733099_flag=0_multi=70.9389_len=23035||full	RYN_225	R86.130	0.222017
virus_1093	Fire_R117_k127_733567_flag=0_multi=8.9945_len=14678||full	RYN_225	R86.130	0.248985
virus_1097	Fire_R117_k127_206002_flag=1_multi=11.0000_len=44564||full	RYN_225	R86.130	0.217711
virus_1105	Fire_R117_k127_4166464_flag=0_multi=15.9934_len=22775||full	RYN_225	R86.130	0.221381
virus_1110	Fire_R117_k127_2918062_flag=1_multi=9.3666_len=40282||full	RYN_225	R86.130	0.203231
virus_1122	Fire_R117_k127_779778_flag=1_multi=9.0000_len=18708||full	RYN_225	R86.130	0.221157
virus_1126	Fire_R117_k127_3117377_flag=1_multi=10.0000_len=44753||full	RYN_225	R86.130	0.212877
virus_1127	Fire_R117_k127_788215_flag=1_multi=10.0000_len=27552||full	RYN_225	R86.130	0.192707
virus_1130	Fire_R117_k127_3121264_flag=0_multi=40.1063_len=21450||full	RYN_225	R86.130	0.187673
virus_1131	Fire_R117_k127_2583749_flag=0_multi=10.0000_len=30814||full	RYN_225	R86.130	0.228646
virus_1141	Fire_R117_k127_1876552_flag=1_multi=11.0000_len=31878||full	RYN_225	R86.130	0.236029
virus_1144	Fire_R117_k127_2954772_flag=1_multi=16.0000_len=43370||full	RYN_225	R86.130	0.215089
virus_1147	Fire_R117_k127_2244064_flag=0_multi=7.9963_len=18875||full	RYN_225	R86.130	0.228016
virus_1151	Fire_R117_k127_1359596_flag=1_multi=9.0000_len=24154||full	RYN_225	R86.130	0.224543
virus_1156	Fire_R117_k127_3334007_flag=1_multi=11.0000_len=25015||full	RYN_225	R86.130	0.237713
virus_1161	Fire_R117_k127_2994838_flag=0_multi=16.9477_len=20108||full	RYN_225	R86.130	0.242307
virus_1170	Fire_R117_k127_2107657_flag=0_multi=8.9952_len=16803||full	RYN_225	R86.130	0.226147
virus_1175	Fire_R117_k127_1037929_flag=0_multi=7.9946_len=13067||full	RYN_225	R86.130	0.249354
virus_1179	Fire_R117_k127_1409112_flag=1_multi=13.0000_len=31248||full	RYN_225	R86.130	0.219605
virus_1180	Fire_R117_k127_1948520_flag=1_multi=6.0000_len=15892||full	RYN_225	R86.130	0.181213
virus_1183	Fire_R117_k127_3204049_flag=1_multi=17.0000_len=31716||full	RYN_225	R86.130	0.247389
virus_1186	Fire_R117_k127_3742226_flag=1_multi=15.0000_len=31745||full	RYN_225	R86.130	0.240325
virus_1194	Fire_R117_k127_2685512_flag=0_multi=12.0000_len=42625||full	RYN_225	R86.130	0.168467
virus_1200	Fire_R118_k127_301096_flag=1_multi=7.4478_len=13499||full	RYN_225	R86.130	0.229626
virus_1201	Fire_R118_k127_2942454_flag=0_multi=12.9871_len=18701||full	RYN_225	R86.130	0.204017
virus_1211	Fire_R118_k127_1498585_flag=1_multi=8.0000_len=18858||full	RYN_225	R86.130	0.194984
virus_1216	Fire_R118_k127_39895_flag=1_multi=9.0000_len=30066||full	RYN_225	R86.130	0.241109
virus_1219	Fire_R118_k127_4752953_flag=1_multi=7.0000_len=15390||full	RYN_225	R86.130	0.212987
virus_1220	Fire_R118_k127_6222886_flag=1_multi=8.0000_len=18509||full	RYN_225	R86.130	0.185102
virus_1223	Fire_R118_k127_2121266_flag=1_multi=7.0000_len=20714||full	RYN_225	R86.130	0.196333
virus_1250	Fire_R118_k127_3349298_flag=1_multi=11.0000_len=15526||full	RYN_225	R86.130	0.242072
virus_1251	Fire_R118_k127_2470299_flag=0_multi=10.9947_len=38080||full	RYN_225	R86.130	0.180356
virus_1253	Fire_R118_k127_1888677_flag=1_multi=6.9973_len=22358||full	RYN_225	R86.130	0.237412
virus_1255	Fire_R118_k127_2488358_flag=0_multi=7.9957_len=16418||full	RYN_225	R86.130	0.203715
virus_1259	Fire_R118_k127_6322996_flag=1_multi=6.0000_len=19098||full	RYN_225	R86.130	0.233437
virus_1263	Fire_R118_k127_4862531_flag=1_multi=26.0000_len=20019||full	RYN_225	R86.130	0.249589
virus_1264	Fire_R118_k127_3098065_flag=0_multi=7.9891_len=13848||full	RYN_225	R86.130	0.245167
virus_1265	Fire_R118_k127_5451741_flag=1_multi=9.5483_len=18019||full	RYN_225	R86.130	0.246687
virus_1275	Fire_R118_k127_1659518_flag=0_multi=12.0041_len=30462||full	RYN_225	R86.130	0.194946
virus_1278	Fire_R118_k127_1377811_flag=0_multi=15.9943_len=28060||full	RYN_225	R86.130	0.194363
virus_1281	Fire_R118_k127_4035723_flag=0_multi=14.9980_len=69343||full	RYN_225	R86.130	0.163662
virus_1286	Fire_R118_k127_4637013_flag=1_multi=12.0000_len=49220||full	RYN_225	R86.130	0.19692
virus_1288	Fire_R118_k127_238821_flag=1_multi=8.0000_len=29502||full	RYN_225	R86.130	0.191803
virus_1289	Fire_R118_k127_5527138_flag=1_multi=11.0000_len=36896||full	RYN_225	R86.130	0.176083
virus_1297	Fire_R118_k127_4386876_flag=0_multi=12.0000_len=18465||full	RYN_225	R86.130	0.22412
virus_1310	Fire_R85_k127_3402471_flag=0_multi=14.7288_len=16467||full	RYN_225	R86.130	0.237702
virus_1323	Fire_R85_k127_3777675_flag=0_multi=9.9936_len=14110||full	RYN_225	R86.130	0.246287
virus_1326	Fire_R85_k127_3071565_flag=1_multi=10.0000_len=45059||full	RYN_225	R86.130	0.199716
virus_1328	Fire_R85_k127_1823940_flag=1_multi=15.0000_len=29101||full	RYN_225	R86.130	0.236133
virus_1333	Fire_R85_k127_228623_flag=1_multi=6.0000_len=11824||full	RYN_225	R86.130	0.224108
virus_1344	Fire_R85_k127_2226824_flag=1_multi=10.0000_len=27615||full	RYN_225	R86.130	0.203646
virus_1354	Fire_R85_k127_3497144_flag=1_multi=34.0000_len=50240||full	RYN_225	R86.130	0.235549
virus_1355	Fire_R85_k127_1530105_flag=0_multi=14.0000_len=31983||full	RYN_225	R86.130	0.217621
virus_1361	Fire_R85_k127_1021687_flag=1_multi=11.0000_len=19394||full	RYN_225	R86.130	0.239692
virus_1375	Fire_R85_k127_2482671_flag=0_multi=10.0000_len=18651||full	RYN_225	R86.130	0.245081
virus_1384	Fire_R86_k127_924767_flag=1_multi=11.8748_len=45464||full	RYN_225	R86.130	0.239904
virus_1386	Fire_R86_k127_1746701_flag=1_multi=7.0000_len=14475||full	RYN_225	R86.130	0.229236
virus_1392	Fire_R86_k127_926747_flag=0_multi=13.6404_len=33172||full	RYN_225	R86.130	0.242345
virus_1399	Fire_R86_k127_1133444_flag=0_multi=15.7565_len=20670||full	RYN_225	R86.130	0.214977
virus_1428	Fire_R86_k127_1864682_flag=0_multi=50.4580_len=18156||full	RYN_225	R86.130	0.221247
virus_1431	Fire_R86_k127_1044588_flag=1_multi=13.0000_len=17545||full	RYN_225	R86.130	0.221953
virus_1432	Fire_R86_k127_1659524_flag=1_multi=10.0000_len=12853||full	RYN_225	R86.130	0.237267
virus_1433	Fire_R86_k127_1762781_flag=0_multi=34.9911_len=76471||full	RYN_225	R86.130	0.220208
virus_1436	Fire_R86_k127_119746_flag=0_multi=42.9917_len=27111||full	RYN_225	R86.130	0.246671
virus_1447	Fire_R86_k127_1971175_flag=0_multi=9.8718_len=10627||full	RYN_225	R86.130	0.245377
virus_1471	Fire_R86_k127_1053984_flag=0_multi=58.9693_len=18996||full	RYN_225	R86.130	0.201409
virus_1484	Fire_R86_k127_1673657_flag=1_multi=8.0000_len=13926||full	RYN_225	R86.130	0.241767
virus_1485	Fire_R86_k127_954485_flag=1_multi=21.0000_len=61747||full	RYN_225	R86.130	0.236703
virus_1489	Fire_R86_k127_1469276_flag=0_multi=12.2459_len=12350||full	RYN_225	R86.130	0.232956
virus_1500	Fire_R86_k127_2087961_flag=0_multi=11.9497_len=38154||full	RYN_225	R86.130	0.169754
virus_1510	Fire_R86_k127_2297368_flag=1_multi=11.0000_len=18623||full	RYN_225	R86.130	0.190849
virus_1533	Fire_R86_k127_1893711_flag=0_multi=22.9891_len=20323||full	RYN_225	R86.130	0.179116
virus_1534	Fire_R86_k127_661025_flag=0_multi=58.9729_len=21535||full	RYN_225	R86.130	0.179113
virus_1536	Fire_R86_k127_1484354_flag=1_multi=13.0000_len=44821||full	RYN_225	R86.130	0.200879
virus_1537	Fire_R86_k127_149005_flag=1_multi=11.0000_len=28016||full	RYN_225	R86.130	0.205446
virus_1554	Fire_R86_k127_872667_flag=0_multi=14.9933_len=21031||full	RYN_225	R86.130	0.208196
virus_1592	Fire_R86_k127_1295444_flag=1_multi=18.0000_len=136387||full	RYN_225	R86.130	0.170951
virus_1597	Fire_R86_k127_1914435_flag=1_multi=8.0000_len=12131||full	RYN_225	R86.130	0.241985
virus_1599	Fire_R86_k127_1094539_flag=0_multi=55.9815_len=29934||full	RYN_225	R86.130	0.222054
virus_1604	Fire_R86_k127_1812340_flag=0_multi=39.0000_len=43592||full	RYN_225	R86.130	0.141153
virus_1607	Fire_R86_k127_375458_flag=0_multi=17.9885_len=30461||full	RYN_225	R86.130	0.239749
virus_1613	Fire_R86_k127_1712837_flag=0_multi=21.5643_len=31267||full	RYN_225	R86.130	0.236576
virus_1617	Fire_R86_k127_584921_flag=0_multi=16.2071_len=82391||full	RYN_225	R86.130	0.218257
virus_1626	Fire_R86_k127_1305261_flag=1_multi=7.0000_len=27397||full	RYN_225	R86.130	0.183696
virus_1640	Fire_R86_k127_1105692_flag=0_multi=12.9785_len=11268||full	RYN_225	R86.130	0.226417
virus_1648	Fire_R86_k127_903934_flag=0_multi=39.0000_len=28606||full	RYN_225	R86.130	0.19738
virus_1650	Fire_R86_k127_184907_flag=1_multi=9.9301_len=11078||full	RYN_225	R86.130	0.227311
virus_1673	Fire_R86_k127_1324841_flag=0_multi=48.1476_len=49733||full	RYN_225	R86.130	0.180607
virus_1681	Fire_R86_k127_1225985_flag=1_multi=8.0000_len=19152||full	RYN_225	R86.130	0.232573
virus_1693	Fire_R86_k127_1744182_flag=1_multi=11.0000_len=37127||full	RYN_225	R86.130	0.175508
virus_1694	Fire_R86_k127_2050746_flag=0_multi=15.9912_len=17211||full	RYN_225	R86.130	0.206373
virus_1700	Fire_R89_k127_1612081_flag=0_multi=69.9301_len=19880||full	RYN_225	R86.130	0.23476
virus_1716	Fire_R89_k127_692847_flag=0_multi=13.9979_len=61742||full	RYN_225	R86.130	0.245066
virus_1718	Fire_R89_k127_527586_flag=0_multi=38.9878_len=31400||full	RYN_225	R86.130	0.242254
virus_1721	Fire_R89_k127_453656_flag=1_multi=16.9463_len=46600||full	RYN_225	R86.130	0.190732
virus_1722	Fire_R89_k127_1218828_flag=1_multi=15.0000_len=84750||full	RYN_225	R86.130	0.135549
virus_1723	Fire_R89_k127_1980515_flag=0_multi=15.6147_len=32643||full	RYN_225	R86.130	0.191175
virus_1730	Fire_R89_k127_1984966_flag=0_multi=12.0000_len=14388||full	RYN_225	R86.130	0.222215
virus_1739	Fire_R89_k127_975579_flag=0_multi=14.9002_len=34976||full	RYN_225	R86.130	0.164759
virus_1742	Fire_R89_k127_218811_flag=1_multi=10.0000_len=21537||full	RYN_225	R86.130	0.244129
virus_1755	Fire_R89_k127_1765052_flag=0_multi=24.9850_len=32113||full	RYN_225	R86.130	0.244523
virus_1783	Fire_R90_k127_2754174_flag=0_multi=10.0000_len=20250||full	RYN_225	R86.130	0.228313
virus_1792	Fire_R90_k127_1805450_flag=1_multi=8.0000_len=11426||full	RYN_225	R86.130	0.236917
virus_1793	Fire_R90_k127_33212_flag=1_multi=10.0000_len=15135||full	RYN_225	R86.130	0.229548
virus_1800	Fire_R90_k127_3040962_flag=0_multi=17.0616_len=55136||full	RYN_225	R86.130	0.209968
virus_1817	Fire_R90_k127_1417708_flag=0_multi=19.2514_len=26734||full	RYN_225	R86.130	0.177626
virus_1818	Fire_R90_k127_1016473_flag=0_multi=18.9906_len=38406||full	RYN_225	R86.130	0.180103
virus_1833	Fire_R90_k127_2665994_flag=0_multi=12.0000_len=17411||full	RYN_225	R86.130	0.188756
virus_1849	Fire_R90_k127_3221287_flag=0_multi=11.9952_len=39090||full	RYN_225	R86.130	0.237656
virus_1854	Fire_R90_k127_2405787_flag=1_multi=9.0000_len=18436||full	RYN_225	R86.130	0.240798
virus_1863	Fire_R90_k127_97210_flag=1_multi=8.0000_len=19216||full	RYN_225	R86.130	0.235307
virus_1870	Fire_R90_k127_1062803_flag=1_multi=8.0000_len=27083||full	RYN_225	R86.130	0.215464
virus_1881	Fire_R90_k127_254150_flag=0_multi=10.9907_len=10900||full	RYN_225	R86.130	0.243688
virus_1884	Fire_R90_k127_798464_flag=1_multi=9.0000_len=98314||full	RYN_225	R86.130	0.222966
virus_1886	Fire_R90_k127_2847121_flag=0_multi=10.9963_len=26824||full	RYN_225	R86.130	0.203908
virus_1892	Fire_R90_k127_3126076_flag=1_multi=9.0000_len=14112||full	RYN_225	R86.130	0.222171
virus_1894	Fire_R90_k127_1088857_flag=0_multi=19.9896_len=36579||full	RYN_225	R86.130	0.194679
virus_1897	Fire_R90_k127_3135639_flag=0_multi=13.0000_len=24182||full	RYN_225	R86.130	0.174314
virus_1899	Fire_R93_k127_2637794_flag=0_multi=11.9775_len=14773||full	RYN_225	R86.130	0.214439
virus_1901	Fire_R93_k127_2639086_flag=1_multi=24.0000_len=46442||full	RYN_225	R86.130	0.138282
virus_1910	Fire_R93_k127_1503095_flag=0_multi=140.3763_len=48487||full	RYN_225	R86.130	0.209878
virus_1915	Fire_R93_k127_2313176_flag=0_multi=46.6756_len=98771||full	RYN_225	R86.130	0.17675
virus_1917	Fire_R93_k127_2664017_flag=0_multi=46.9874_len=36766||full	RYN_225	R86.130	0.21902
virus_1918	Fire_R93_k127_2437107_flag=0_multi=150.0000_len=65108||full	RYN_225	R86.130	0.182978
virus_1920	Fire_R93_k127_1180761_flag=1_multi=27.0000_len=16702||full	RYN_225	R86.130	0.225066
virus_1921	Fire_R93_k127_379528_flag=0_multi=11.9905_len=11653||full	RYN_225	R86.130	0.245362
virus_1922	Fire_R93_k127_2448048_flag=0_multi=126.0000_len=13801||full	RYN_225	R86.130	0.240682
virus_1924	Fire_R93_k127_2337443_flag=0_multi=50.0160_len=44076||full	RYN_225	R86.130	0.1985
virus_1926	Fire_R93_k127_42725_flag=1_multi=8.0000_len=19163||full	RYN_225	R86.130	0.248524
virus_1927	Fire_R93_k127_1422213_flag=1_multi=11.0000_len=50065||full	RYN_225	R86.130	0.20202
virus_1933	Fire_R93_k127_1212245_flag=0_multi=11.0000_len=34708||full	RYN_225	R86.130	0.221755
virus_1941	Fire_R93_k127_1910481_flag=1_multi=6.7440_len=14258||full	RYN_225	R86.130	0.249882
virus_1946	Fire_R93_k127_1587526_flag=1_multi=45.0000_len=15994||full	RYN_225	R86.130	0.235773
virus_1963	Fire_R94_k127_1441615_flag=0_multi=19.9388_len=23697||full	RYN_225	R86.130	0.160641
virus_1964	Fire_R94_k127_1031515_flag=0_multi=16.9839_len=67769||full	RYN_225	R86.130	0.204581
virus_1974	Fire_R94_k127_839335_flag=0_multi=61.3174_len=13022||full	RYN_225	R86.130	0.248883
virus_1975	Fire_R94_k127_18828_flag=0_multi=201.0000_len=152211||full	RYN_225	R86.130	0.0876986
virus_1982	Fire_R94_k127_1397612_flag=0_multi=58.0000_len=66264||full	RYN_225	R86.130	0.22131
virus_2003	Fire_R94_k127_1211018_flag=1_multi=16.0000_len=41598||full	RYN_225	R86.130	0.173705
virus_2005	Fire_R94_k127_1621779_flag=0_multi=28.9730_len=20901||full	RYN_225	R86.130	0.24339
virus_2009	Fire_R94_k127_1421460_flag=1_multi=13.0000_len=14107||full	RYN_225	R86.130	0.236192
virus_2013	Fire_R94_k127_332352_flag=0_multi=13.9948_len=24932||full	RYN_225	R86.130	0.176795
virus_2015	Fire_R94_k127_881114_flag=1_multi=13.0000_len=29166||full	RYN_225	R86.130	0.162187
virus_2021	Fire_R109_k127_1583904_flag=3_multi=164.0000_len=48719||full	RYN_225	R86.130	0.215221
virus_2030	Fire_R110_k127_2425527_flag=3_multi=193.0000_len=16572||full	RYN_225	R86.130	0.244249
virus_2031	Fire_R110_k127_1765029_flag=0_multi=264.9061_len=56332||full	RYN_225	R86.130	0.150218
virus_2033	Fire_R110_k127_2538852_flag=0_multi=889.5080_len=150559||full	RYN_225	R86.130	0.11307
virus_2034	Fire_R110_k127_225401_flag=3_multi=265.0000_len=34780||full	RYN_225	R86.130	0.16054
virus_2036	Fire_R110_k127_888652_flag=3_multi=539.0000_len=65216||full	RYN_225	R86.130	0.181631
virus_2042	Fire_R110_k127_1010442_flag=1_multi=15.0000_len=37541||full	RYN_225	R86.130	0.234637
virus_2044	Fire_R110_k127_1012218_flag=3_multi=1117.7848_len=86903||full	RYN_225	R86.130	0.14325
virus_2045	Fire_R110_k127_683885_flag=3_multi=48.0000_len=55129||full	RYN_225	R86.130	0.174727
virus_2046	Fire_R110_k127_1785132_flag=3_multi=110.0000_len=105361||full	RYN_225	R86.130	0.204368
virus_2047	Fire_R110_k127_243948_flag=1_multi=12.9977_len=44619||full	RYN_225	R86.130	0.188951
virus_2051	Fire_R110_k127_2339819_flag=0_multi=38.9944_len=69392||full	RYN_225	R86.130	0.245355
virus_2056	Fire_R110_k127_917326_flag=3_multi=20.9767_len=102932||full	RYN_225	R86.130	0.122937
virus_2064	Fire_R110_k127_1831177_flag=0_multi=42.0000_len=61921||full	RYN_225	R86.130	0.18761
virus_2067	Fire_R110_k127_2282104_flag=3_multi=121.0000_len=76104||full	RYN_225	R86.130	0.191969
virus_2069	Fire_R110_k127_855123_flag=3_multi=69.0000_len=73928||full	RYN_225	R86.130	0.23581
virus_2070	Fire_R110_k127_2505499_flag=3_multi=88.0000_len=35833||full	RYN_225	R86.130	0.184309
virus_2071	Fire_R110_k127_857937_flag=0_multi=16.0000_len=56401||full	RYN_225	R86.130	0.239458
virus_2086	Fire_R110_k127_2640425_flag=3_multi=28.0004_len=68795||full	RYN_225	R86.130	0.222177
virus_2093	Fire_R110_k127_2640451_flag=3_multi=150.0026_len=57860||full	RYN_225	R86.130	0.143808
virus_2098	Fire_R110_k127_2640464_flag=3_multi=12.0002_len=50037||full	RYN_225	R86.130	0.202733
virus_2102	Fire_R110_k127_2640564_flag=3_multi=30.0007_len=41029||full	RYN_225	R86.130	0.226147
virus_2106	Fire_R110_k127_1759826_flag=0_multi=28.9924_len=74222||full	RYN_225	R86.130	0.237989
virus_2107	Fire_R113_k127_1159997_flag=0_multi=41.9921_len=52110||full	RYN_225	R86.130	0.174401
virus_2108	Fire_R113_k127_916859_flag=3_multi=55.0000_len=62695||full	RYN_225	R86.130	0.181476
virus_2112	Fire_R113_k127_1532809_flag=3_multi=24.0000_len=43853||full	RYN_225	R86.130	0.171444
virus_2113	Fire_R113_k127_2696886_flag=1_multi=15.0000_len=85928||full	RYN_225	R86.130	0.143081
virus_2122	Fire_R114_k127_1239886_flag=0_multi=38.9914_len=45415||full	RYN_225	R86.130	0.217247
virus_2128	Fire_R114_k127_4224842_flag=0_multi=25.0000_len=69366||full	RYN_225	R86.130	0.163797
virus_2132	Fire_R114_k127_2306244_flag=0_multi=15.9930_len=42948||full	RYN_225	R86.130	0.245321
virus_2133	Fire_R114_k127_3681820_flag=3_multi=76.0000_len=42956||full	RYN_225	R86.130	0.214135
virus_2146	Fire_R114_k127_4677960_flag=3_multi=16.0003_len=63469||full	RYN_225	R86.130	0.244693
virus_2163	Fire_R114_k127_4678071_flag=3_multi=242.0058_len=42147||full	RYN_225	R86.130	0.232123
virus_2166	Fire_R114_k127_4678117_flag=3_multi=17.0005_len=34138||full	RYN_225	R86.130	0.242547
virus_2169	Fire_R114_k127_4678238_flag=3_multi=23.0005_len=46638||full	RYN_225	R86.130	0.19581
virus_2171	Fire_R114_k127_4678286_flag=3_multi=15.0003_len=58561||full	RYN_225	R86.130	0.241841
virus_2176	Fire_R114_k127_4678749_flag=3_multi=21.0005_len=41899||full	RYN_225	R86.130	0.135416
virus_2177	Fire_R114_k127_4678770_flag=3_multi=25.0004_len=60050||full	RYN_225	R86.130	0.230088
virus_2178	Fire_R114_k127_4678789_flag=3_multi=15.0003_len=51134||full	RYN_225	R86.130	0.217053
virus_2179	Fire_R114_k127_4678813_flag=3_multi=13.0003_len=40424||full	RYN_225	R86.130	0.194837
virus_2186	Fire_R117_k127_1666026_flag=0_multi=71.9782_len=65355||full	RYN_225	R86.130	0.204911
virus_2188	Fire_R117_k127_2389128_flag=3_multi=16.0000_len=130603||full	RYN_225	R86.130	0.162745
virus_2190	Fire_R117_k127_2595541_flag=3_multi=34.0000_len=47703||full	RYN_225	R86.130	0.173483
virus_2198	Fire_R117_k127_4298865_flag=3_multi=27.0003_len=104369||full	RYN_225	R86.130	0.163526
virus_2202	Fire_R117_k127_4298874_flag=3_multi=137.0082_len=16753||full	RYN_225	R86.130	0.249359
virus_2205	Fire_R117_k127_4298882_flag=3_multi=21.0005_len=42478||full	RYN_225	R86.130	0.203226
virus_2209	Fire_R117_k127_4298909_flag=3_multi=57.0012_len=48083||full	RYN_225	R86.130	0.173835
virus_2213	Fire_R118_k127_5080257_flag=1_multi=11.0000_len=129196||full	RYN_225	R86.130	0.236895
virus_2214	Fire_R118_k127_3613899_flag=3_multi=102.0000_len=83706||full	RYN_225	R86.130	0.209744
virus_2215	Fire_R118_k127_1658468_flag=0_multi=13.9702_len=92154||full	RYN_225	R86.130	0.129379
virus_2225	Fire_R118_k127_6741996_flag=0_multi=39.9907_len=42209||full	RYN_225	R86.130	0.189688
virus_2228	Fire_R85_k127_723913_flag=3_multi=35.0000_len=41558||full	RYN_225	R86.130	0.222285
virus_2230	Fire_R85_k127_2172101_flag=1_multi=14.0000_len=70928||full	RYN_225	R86.130	0.177147
virus_2231	Fire_R85_k127_1875149_flag=3_multi=19.9936_len=59780||full	RYN_225	R86.130	0.152854
virus_2240	Fire_R85_k127_4288033_flag=3_multi=18.0004_len=41292||full	RYN_225	R86.130	0.204369
virus_2242	Fire_R85_k127_4288072_flag=3_multi=13.0003_len=48640||full	RYN_225	R86.130	0.209982
virus_2246	Fire_R86_k127_2161761_flag=3_multi=200.0000_len=161432||full	RYN_225	R86.130	0.109722
virus_2251	Fire_R86_k127_835045_flag=3_multi=110.0000_len=298113||full	RYN_225	R86.130	0.249934
virus_2257	Fire_R86_k127_647987_flag=3_multi=17.9970_len=60256||full	RYN_225	R86.130	0.216281
virus_2276	Fire_R86_k127_2461445_flag=3_multi=65.0012_len=53891||full	RYN_225	R86.130	0.187931
virus_2287	Fire_R89_k127_2027703_flag=3_multi=15.0004_len=38612||full	RYN_225	R86.130	0.222347
virus_2303	Fire_R93_k127_2297473_flag=1_multi=13.9972_len=39778||full	RYN_225	R86.130	0.225261
virus_2312	Fire_R93_k127_2750069_flag=3_multi=21.9959_len=47841||full	RYN_225	R86.130	0.17719
virus_2316	Fire_R94_k127_1637870_flag=3_multi=28.0004_len=68138||full	RYN_225	R86.130	0.198572
virus_2319	Fire_R94_k127_1638027_flag=3_multi=14.0004_len=34679||full	RYN_225	R86.130	0.147178
virus_2320	Fire_R109_k127_1119345_flag=0_multi=13.4352_len=28667||0_partial	RYN_225	R86.130	0.225249
virus_2322	Fire_R110_k127_2425133_flag=0_multi=82.9936_len=129258||0_partial	RYN_225	R86.130	0.196509
virus_2323	Fire_R110_k127_335159_flag=0_multi=17.9982_len=94220||0_partial	RYN_225	R86.130	0.225415
virus_2357	Fire_R114_k127_696482_flag=1_multi=11.0000_len=24136||0_partial	RYN_225	R86.130	0.237762
virus_2372	Fire_R85_k127_2952076_flag=1_multi=11.0000_len=46350||0_partial	RYN_225	R86.130	0.246194
virus_2393	Fire_R90_k127_3058394_flag=0_multi=32.8481_len=108912||0_partial	RYN_225	R86.130	0.211215
virus_2394	Fire_R90_k127_895392_flag=0_multi=7.9875_len=49016||0_partial	RYN_225	R86.130	0.240935
virus_2396	Fire_R94_k127_1488009_flag=0_multi=9.9948_len=17508||0_partial	RYN_225	R86.130	0.22093
virus_2024	Fire_R109_k127_22627_flag=1_multi=20.9717_len=39835||full	RYN_225	R86.130	0.176892
virus_2	Fire_R109_k127_1397809_flag=0_multi=31.9874_len=24795||full	RYN_226	R86.155	0.168684
virus_6	Fire_R109_k127_1403700_flag=0_multi=16.1812_len=45292||full	RYN_226	R86.155	0.242171
virus_7	Fire_R109_k127_1405232_flag=1_multi=10.0000_len=12637||full	RYN_226	R86.155	0.216763
virus_13	Fire_R109_k127_1878657_flag=0_multi=34.0000_len=13227||full	RYN_226	R86.155	0.203039
virus_16	Fire_R109_k127_1789513_flag=1_multi=12.0000_len=48334||full	RYN_226	R86.155	0.170114
virus_19	Fire_R109_k127_1605025_flag=0_multi=14.9973_len=51280||full	RYN_226	R86.155	0.224942
virus_20	Fire_R109_k127_1328523_flag=0_multi=69.0651_len=35592||full	RYN_226	R86.155	0.206777
virus_27	Fire_R109_k127_1435032_flag=0_multi=54.0000_len=108784||full	RYN_226	R86.155	0.175317
virus_34	Fire_R109_k127_418839_flag=1_multi=11.0000_len=28518||full	RYN_226	R86.155	0.240719
virus_38	Fire_R109_k127_233969_flag=1_multi=8.6282_len=23122||full	RYN_226	R86.155	0.239819
virus_48	Fire_R109_k127_2115311_flag=1_multi=10.9786_len=12727||full	RYN_226	R86.155	0.232309
virus_50	Fire_R109_k127_1003059_flag=1_multi=18.0000_len=15953||full	RYN_226	R86.155	0.239783
virus_54	Fire_R109_k127_1659802_flag=1_multi=11.0000_len=16378||full	RYN_226	R86.155	0.23972
virus_60	Fire_R109_k127_1111077_flag=1_multi=20.0000_len=40376||full	RYN_226	R86.155	0.231834
virus_63	Fire_R110_k127_1102122_flag=1_multi=13.0000_len=16931||full	RYN_226	R86.155	0.240602
virus_64	Fire_R110_k127_331013_flag=0_multi=35.9836_len=64292||full	RYN_226	R86.155	0.19643
virus_65	Fire_R110_k127_2314126_flag=1_multi=17.0000_len=11877||full	RYN_226	R86.155	0.235742
virus_67	Fire_R110_k127_1984680_flag=0_multi=47.4411_len=129760||full	RYN_226	R86.155	0.192028
virus_87	Fire_R110_k127_2317497_flag=1_multi=10.0000_len=16996||full	RYN_226	R86.155	0.235189
virus_88	Fire_R110_k127_2097037_flag=1_multi=20.4880_len=107794||full	RYN_226	R86.155	0.191819
virus_89	Fire_R110_k127_2097060_flag=0_multi=64.6962_len=12227||full	RYN_226	R86.155	0.221342
virus_90	Fire_R110_k127_1986806_flag=1_multi=12.0000_len=15085||full	RYN_226	R86.155	0.214849
virus_101	Fire_R110_k127_1768300_flag=1_multi=16.0000_len=11927||full	RYN_226	R86.155	0.226443
virus_102	Fire_R110_k127_557163_flag=0_multi=116.7884_len=94603||full	RYN_226	R86.155	0.11898
virus_103	Fire_R110_k127_335949_flag=0_multi=114.9903_len=117312||full	RYN_226	R86.155	0.127362
virus_104	Fire_R110_k127_777685_flag=0_multi=19.9922_len=26950||full	RYN_226	R86.155	0.235992
virus_109	Fire_R110_k127_1989848_flag=0_multi=32.0000_len=11848||full	RYN_226	R86.155	0.234688
virus_110	Fire_R110_k127_1989928_flag=0_multi=207.8290_len=12229||full	RYN_226	R86.155	0.242733
virus_118	Fire_R110_k127_2431461_flag=0_multi=33.8958_len=40673||full	RYN_226	R86.155	0.199001
virus_120	Fire_R110_k127_779491_flag=0_multi=16.5556_len=39026||full	RYN_226	R86.155	0.2084
virus_125	Fire_R110_k127_890623_flag=1_multi=16.0000_len=39268||full	RYN_226	R86.155	0.208141
virus_129	Fire_R110_k127_1992264_flag=0_multi=34.9946_len=63632||full	RYN_226	R86.155	0.218156
virus_160	Fire_R110_k127_454535_flag=0_multi=135.9048_len=14306||full	RYN_226	R86.155	0.249467
virus_161	Fire_R110_k127_1886602_flag=0_multi=25.0063_len=86825||full	RYN_226	R86.155	0.207017
virus_176	Fire_R110_k127_15413_flag=0_multi=796.0000_len=11037||full	RYN_226	R86.155	0.246642
virus_179	Fire_R110_k127_787325_flag=1_multi=16.4963_len=16384||full	RYN_226	R86.155	0.233556
virus_180	Fire_R110_k127_1889056_flag=0_multi=26.9604_len=13247||full	RYN_226	R86.155	0.238987
virus_185	Fire_R110_k127_2551053_flag=0_multi=135.2389_len=40371||full	RYN_226	R86.155	0.208532
virus_203	Fire_R110_k127_1012137_flag=1_multi=16.0000_len=17068||full	RYN_226	R86.155	0.228307
virus_211	Fire_R110_k127_1343508_flag=0_multi=19.0000_len=35246||full	RYN_226	R86.155	0.205473
virus_215	Fire_R110_k127_1784114_flag=1_multi=16.5392_len=41692||full	RYN_226	R86.155	0.183108
virus_219	Fire_R110_k127_903362_flag=0_multi=12.8650_len=23408||full	RYN_226	R86.155	0.187836
virus_230	Fire_R110_k127_133490_flag=0_multi=59.1456_len=23773||full	RYN_226	R86.155	0.178928
virus_234	Fire_R110_k127_1675441_flag=0_multi=61.9939_len=99940||full	RYN_226	R86.155	0.248729
virus_238	Fire_R110_k127_1676618_flag=0_multi=283.0000_len=18614||full	RYN_226	R86.155	0.214273
virus_239	Fire_R110_k127_1787210_flag=0_multi=55.6913_len=25171||full	RYN_226	R86.155	0.213537
virus_251	Fire_R110_k127_27577_flag=0_multi=244.0000_len=14751||full	RYN_226	R86.155	0.222748
virus_257	Fire_R110_k127_470367_flag=0_multi=145.7146_len=31906||full	RYN_226	R86.155	0.223879
virus_260	Fire_R110_k127_2564035_flag=0_multi=645.0006_len=15332||full	RYN_226	R86.155	0.195839
virus_263	Fire_R110_k127_138908_flag=0_multi=127.0000_len=155763||full	RYN_226	R86.155	0.0911286
virus_281	Fire_R110_k127_695510_flag=0_multi=14.6849_len=10740||full	RYN_226	R86.155	0.248468
virus_284	Fire_R110_k127_695874_flag=0_multi=10.9836_len=12894||full	RYN_226	R86.155	0.233672
virus_303	Fire_R110_k127_1247340_flag=0_multi=17.9884_len=14803||full	RYN_226	R86.155	0.218278
virus_305	Fire_R110_k127_146851_flag=0_multi=17.4868_len=26224||full	RYN_226	R86.155	0.208674
virus_308	Fire_R110_k127_1029832_flag=0_multi=129.9620_len=34068||full	RYN_226	R86.155	0.179562
virus_309	Fire_R110_k127_2573009_flag=0_multi=55.0000_len=12238||full	RYN_226	R86.155	0.246831
virus_312	Fire_R110_k127_810124_flag=0_multi=14.0000_len=24391||full	RYN_226	R86.155	0.242025
virus_322	Fire_R110_k127_2022472_flag=1_multi=14.0000_len=46232||full	RYN_226	R86.155	0.158415
virus_330	Fire_R110_k127_921661_flag=1_multi=13.0000_len=32498||full	RYN_226	R86.155	0.222472
virus_338	Fire_R110_k127_1913615_flag=1_multi=172.0000_len=19062||full	RYN_226	R86.155	0.218129
virus_344	Fire_R110_k127_923686_flag=0_multi=45.0000_len=35093||full	RYN_226	R86.155	0.213519
virus_345	Fire_R110_k127_2467374_flag=1_multi=25.0000_len=60636||full	RYN_226	R86.155	0.171326
virus_353	Fire_R110_k127_2248089_flag=1_multi=11.6534_len=16875||full	RYN_226	R86.155	0.236172
virus_378	Fire_R110_k127_1263416_flag=1_multi=16.0000_len=18936||full	RYN_226	R86.155	0.245539
virus_388	Fire_R110_k127_2364652_flag=0_multi=310.0000_len=12538||full	RYN_226	R86.155	0.218584
virus_393	Fire_R110_k127_1046325_flag=0_multi=60.7994_len=24309||full	RYN_226	R86.155	0.203434
virus_412	Fire_R110_k127_277845_flag=0_multi=65.0000_len=103564||full	RYN_226	R86.155	0.175229
virus_413	Fire_R110_k127_1707761_flag=1_multi=13.0000_len=43991||full	RYN_226	R86.155	0.192658
virus_419	Fire_R110_k127_2150390_flag=1_multi=12.0000_len=30997||full	RYN_226	R86.155	0.241922
virus_420	Fire_R110_k127_1488438_flag=0_multi=117.9810_len=61852||full	RYN_226	R86.155	0.226272
virus_440	Fire_R110_k127_1491010_flag=0_multi=12.9953_len=25591||full	RYN_226	R86.155	0.176061
virus_454	Fire_R110_k127_614739_flag=0_multi=33.9061_len=31393||full	RYN_226	R86.155	0.218032
virus_464	Fire_R110_k127_1714725_flag=1_multi=12.0000_len=52004||full	RYN_226	R86.155	0.168219
virus_481	Fire_R110_k127_1827721_flag=1_multi=13.0000_len=12855||full	RYN_226	R86.155	0.193999
virus_488	Fire_R110_k127_2491244_flag=1_multi=7.9943_len=13563||full	RYN_226	R86.155	0.235428
virus_516	Fire_R110_k127_1618035_flag=0_multi=26.9797_len=25686||full	RYN_226	R86.155	0.192751
virus_517	Fire_R110_k127_2277053_flag=1_multi=15.0000_len=25713||full	RYN_226	R86.155	0.224631
virus_528	Fire_R110_k127_2278229_flag=0_multi=31.9925_len=41430||full	RYN_226	R86.155	0.217741
virus_530	Fire_R110_k127_2499379_flag=0_multi=18.9187_len=23508||full	RYN_226	R86.155	0.223487
virus_542	Fire_R110_k127_852034_flag=0_multi=59.9294_len=15177||full	RYN_226	R86.155	0.201628
virus_547	Fire_R110_k127_522956_flag=1_multi=8.0000_len=12124||full	RYN_226	R86.155	0.234058
virus_561	Fire_R110_k127_2285010_flag=1_multi=15.0000_len=19863||full	RYN_226	R86.155	0.205724
virus_568	Fire_R110_k127_2506575_flag=1_multi=10.9951_len=22563||full	RYN_226	R86.155	0.237544
virus_571	Fire_R110_k127_1295956_flag=1_multi=26.0000_len=29777||full	RYN_226	R86.155	0.175995
virus_575	Fire_R110_k127_304743_flag=1_multi=9.0000_len=21070||full	RYN_226	R86.155	0.196663
virus_576	Fire_R110_k127_417139_flag=1_multi=16.0000_len=131960||full	RYN_226	R86.155	0.130818
virus_578	Fire_R110_k127_2508071_flag=0_multi=30.8330_len=15996||full	RYN_226	R86.155	0.219946
virus_585	Fire_R110_k127_1629323_flag=0_multi=29.9616_len=15247||full	RYN_226	R86.155	0.235382
virus_600	Fire_R110_k127_1301608_flag=0_multi=12.0000_len=25970||full	RYN_226	R86.155	0.183576
virus_607	Fire_R110_k127_1852677_flag=0_multi=55.0000_len=34047||full	RYN_226	R86.155	0.173109
virus_622	Fire_R110_k127_2518097_flag=1_multi=11.0000_len=15842||full	RYN_226	R86.155	0.212759
virus_630	Fire_R110_k127_978285_flag=0_multi=14.0000_len=10414||full	RYN_226	R86.155	0.237942
virus_634	Fire_R110_k127_542060_flag=0_multi=120.9567_len=27810||full	RYN_226	R86.155	0.173672
virus_636	Fire_R110_k127_96929_flag=0_multi=16.9981_len=164550||full	RYN_226	R86.155	0.14669
virus_641	Fire_R110_k127_1424258_flag=0_multi=266.0000_len=12521||full	RYN_226	R86.155	0.220222
virus_642	Fire_R110_k127_1972487_flag=0_multi=74.1293_len=31309||full	RYN_226	R86.155	0.2274
virus_646	Fire_R110_k127_321915_flag=1_multi=15.0000_len=15965||full	RYN_226	R86.155	0.219159
virus_649	Fire_R110_k127_1753977_flag=0_multi=17.0995_len=15187||full	RYN_226	R86.155	0.212191
virus_650	Fire_R110_k127_984843_flag=1_multi=15.0000_len=53140||full	RYN_226	R86.155	0.195749
virus_657	Fire_R110_k127_1319557_flag=1_multi=16.0000_len=17462||full	RYN_226	R86.155	0.202586
virus_659	Fire_R110_k127_439307_flag=0_multi=14.9952_len=29168||full	RYN_226	R86.155	0.220436
virus_662	Fire_R110_k127_1320894_flag=1_multi=26.0000_len=27595||full	RYN_226	R86.155	0.167068
virus_669	Fire_R110_k127_2088541_flag=0_multi=19.2701_len=37610||full	RYN_226	R86.155	0.201866
virus_670	Fire_R110_k127_2088733_flag=1_multi=10.0000_len=33616||full	RYN_226	R86.155	0.210929
virus_677	Fire_R113_k127_2967066_flag=1_multi=8.0000_len=35168||full	RYN_226	R86.155	0.206069
virus_684	Fire_R113_k127_2072934_flag=0_multi=10.9929_len=42255||full	RYN_226	R86.155	0.245071
virus_689	Fire_R113_k127_1820054_flag=1_multi=11.0000_len=29839||full	RYN_226	R86.155	0.240074
virus_692	Fire_R113_k127_1048994_flag=1_multi=8.0000_len=33504||full	RYN_226	R86.155	0.213335
virus_709	Fire_R113_k127_162715_flag=0_multi=28.5162_len=22467||full	RYN_226	R86.155	0.158029
virus_711	Fire_R113_k127_2875405_flag=0_multi=12.8634_len=20709||full	RYN_226	R86.155	0.180161
virus_731	Fire_R113_k127_1475879_flag=1_multi=12.0000_len=53856||full	RYN_226	R86.155	0.229531
virus_736	Fire_R113_k127_58298_flag=0_multi=12.9952_len=25175||full	RYN_226	R86.155	0.161686
virus_739	Fire_R113_k127_963966_flag=1_multi=31.0000_len=113652||full	RYN_226	R86.155	0.186841
virus_754	Fire_R113_k127_337473_flag=1_multi=12.0000_len=20547||full	RYN_226	R86.155	0.220545
virus_757	Fire_R113_k127_1899413_flag=1_multi=9.0000_len=51737||full	RYN_226	R86.155	0.212703
virus_766	Fire_R113_k127_2812485_flag=0_multi=10.9963_len=27180||full	RYN_226	R86.155	0.22906
virus_771	Fire_R113_k127_111156_flag=1_multi=9.0000_len=48693||full	RYN_226	R86.155	0.220437
virus_783	Fire_R114_k127_2341958_flag=0_multi=33.9913_len=38114||full	RYN_226	R86.155	0.212736
virus_798	Fire_R114_k127_396912_flag=0_multi=31.5099_len=36008||full	RYN_226	R86.155	0.224274
virus_799	Fire_R114_k127_7022_flag=1_multi=8.0000_len=28912||full	RYN_226	R86.155	0.197043
virus_810	Fire_R114_k127_15184_flag=1_multi=10.0000_len=18142||full	RYN_226	R86.155	0.168691
virus_813	Fire_R114_k127_1576664_flag=0_multi=11.0000_len=23223||full	RYN_226	R86.155	0.225514
virus_822	Fire_R114_k127_1773156_flag=0_multi=13.0000_len=44163||full	RYN_226	R86.155	0.176494
virus_825	Fire_R114_k127_1774570_flag=0_multi=26.9191_len=38200||full	RYN_226	R86.155	0.131632
virus_828	Fire_R114_k127_604621_flag=0_multi=40.2920_len=68442||full	RYN_226	R86.155	0.132999
virus_831	Fire_R114_k127_1195292_flag=0_multi=9.0000_len=33403||full	RYN_226	R86.155	0.213948
virus_838	Fire_R114_k127_2174293_flag=1_multi=11.0000_len=32543||full	RYN_226	R86.155	0.1947
virus_839	Fire_R114_k127_417018_flag=1_multi=6.0000_len=17466||full	RYN_226	R86.155	0.203287
virus_842	Fire_R114_k127_1785598_flag=1_multi=8.0000_len=12168||full	RYN_226	R86.155	0.247305
virus_844	Fire_R114_k127_4324414_flag=1_multi=8.0000_len=11921||full	RYN_226	R86.155	0.247686
virus_863	Fire_R114_k127_1413934_flag=1_multi=8.0000_len=17924||full	RYN_226	R86.155	0.233823
virus_864	Fire_R114_k127_2584685_flag=1_multi=7.0000_len=12102||full	RYN_226	R86.155	0.231173
virus_889	Fire_R114_k127_1818805_flag=0_multi=19.0989_len=29375||full	RYN_226	R86.155	0.215619
virus_904	Fire_R114_k127_1440035_flag=1_multi=8.0000_len=23353||full	RYN_226	R86.155	0.179488
virus_907	Fire_R114_k127_1047703_flag=0_multi=16.9974_len=61604||full	RYN_226	R86.155	0.199549
virus_911	Fire_R114_k127_466270_flag=1_multi=10.9587_len=28224||full	RYN_226	R86.155	0.200967
virus_923	Fire_R114_k127_668416_flag=1_multi=9.0000_len=22563||full	RYN_226	R86.155	0.209437
virus_939	Fire_R114_k127_2434534_flag=1_multi=10.5396_len=24101||full	RYN_226	R86.155	0.24865
virus_950	Fire_R114_k127_4201675_flag=0_multi=41.0000_len=44591||full	RYN_226	R86.155	0.154892
virus_956	Fire_R114_k127_2835841_flag=1_multi=9.0000_len=20771||full	RYN_226	R86.155	0.232981
virus_957	Fire_R114_k127_3815029_flag=1_multi=9.0000_len=16174||full	RYN_226	R86.155	0.244436
virus_962	Fire_R114_k127_4599486_flag=1_multi=6.0000_len=16282||full	RYN_226	R86.155	0.228403
virus_967	Fire_R114_k127_2651148_flag=1_multi=10.0000_len=16160||full	RYN_226	R86.155	0.183515
virus_974	Fire_R114_k127_511650_flag=1_multi=9.0000_len=25687||full	RYN_226	R86.155	0.232088
virus_982	Fire_R114_k127_4422247_flag=1_multi=9.0000_len=13402||full	RYN_226	R86.155	0.205265
virus_983	Fire_R114_k127_911938_flag=1_multi=8.0000_len=11078||full	RYN_226	R86.155	0.19015
virus_998	Fire_R114_k127_3655537_flag=0_multi=23.9807_len=12028||full	RYN_226	R86.155	0.247293
virus_999	Fire_R114_k127_4042656_flag=0_multi=40.0000_len=37620||full	RYN_226	R86.155	0.134997
virus_1008	Fire_R114_k127_1516434_flag=0_multi=16.0000_len=28226||full	RYN_226	R86.155	0.226337
virus_1013	Fire_R114_k127_3075457_flag=1_multi=11.0000_len=24426||full	RYN_226	R86.155	0.226287
virus_1026	Fire_R114_k127_3669883_flag=1_multi=8.0000_len=20309||full	RYN_226	R86.155	0.246626
virus_1031	Fire_R114_k127_4647707_flag=1_multi=11.0000_len=46063||full	RYN_226	R86.155	0.15866
virus_1032	Fire_R114_k127_3085780_flag=1_multi=11.0000_len=30849||full	RYN_226	R86.155	0.157465
virus_1034	Fire_R114_k127_3085849_flag=1_multi=8.0000_len=11236||full	RYN_226	R86.155	0.247722
virus_1039	Fire_R114_k127_3676719_flag=0_multi=14.9956_len=34329||full	RYN_226	R86.155	0.214966
virus_1042	Fire_R114_k127_1136746_flag=0_multi=30.9884_len=26024||full	RYN_226	R86.155	0.232362
virus_1045	Fire_R114_k127_3481557_flag=0_multi=10.9990_len=39676||full	RYN_226	R86.155	0.184034
virus_1052	Fire_R114_k127_560455_flag=0_multi=11.0000_len=44719||full	RYN_226	R86.155	0.239609
virus_1058	Fire_R114_k127_2120035_flag=1_multi=10.0000_len=23652||full	RYN_226	R86.155	0.242393
virus_1068	Fire_R114_k127_1153339_flag=1_multi=13.0000_len=31428||full	RYN_226	R86.155	0.232103
virus_1071	Fire_R114_k127_4476884_flag=0_multi=9.0000_len=22886||full	RYN_226	R86.155	0.228646
virus_1075	Fire_R114_k127_1749141_flag=0_multi=7.9943_len=12377||full	RYN_226	R86.155	0.236808
virus_1078	Fire_R114_k127_578837_flag=1_multi=8.0000_len=27399||full	RYN_226	R86.155	0.245988
virus_1083	Fire_R114_k127_974666_flag=1_multi=9.0000_len=27204||full	RYN_226	R86.155	0.191407
virus_1090	Fire_R117_k127_3959381_flag=1_multi=9.0000_len=16031||full	RYN_226	R86.155	0.200306
virus_1092	Fire_R117_k127_733099_flag=0_multi=70.9389_len=23035||full	RYN_226	R86.155	0.215573
virus_1093	Fire_R117_k127_733567_flag=0_multi=8.9945_len=14678||full	RYN_226	R86.155	0.243871
virus_1097	Fire_R117_k127_206002_flag=1_multi=11.0000_len=44564||full	RYN_226	R86.155	0.220064
virus_1105	Fire_R117_k127_4166464_flag=0_multi=15.9934_len=22775||full	RYN_226	R86.155	0.226644
virus_1110	Fire_R117_k127_2918062_flag=1_multi=9.3666_len=40282||full	RYN_226	R86.155	0.203393
virus_1122	Fire_R117_k127_779778_flag=1_multi=9.0000_len=18708||full	RYN_226	R86.155	0.22132
virus_1126	Fire_R117_k127_3117377_flag=1_multi=10.0000_len=44753||full	RYN_226	R86.155	0.216808
virus_1127	Fire_R117_k127_788215_flag=1_multi=10.0000_len=27552||full	RYN_226	R86.155	0.190714
virus_1130	Fire_R117_k127_3121264_flag=0_multi=40.1063_len=21450||full	RYN_226	R86.155	0.188863
virus_1131	Fire_R117_k127_2583749_flag=0_multi=10.0000_len=30814||full	RYN_226	R86.155	0.228836
virus_1141	Fire_R117_k127_1876552_flag=1_multi=11.0000_len=31878||full	RYN_226	R86.155	0.235842
virus_1144	Fire_R117_k127_2954772_flag=1_multi=16.0000_len=43370||full	RYN_226	R86.155	0.220635
virus_1147	Fire_R117_k127_2244064_flag=0_multi=7.9963_len=18875||full	RYN_226	R86.155	0.223311
virus_1151	Fire_R117_k127_1359596_flag=1_multi=9.0000_len=24154||full	RYN_226	R86.155	0.213244
virus_1156	Fire_R117_k127_3334007_flag=1_multi=11.0000_len=25015||full	RYN_226	R86.155	0.238807
virus_1161	Fire_R117_k127_2994838_flag=0_multi=16.9477_len=20108||full	RYN_226	R86.155	0.239695
virus_1170	Fire_R117_k127_2107657_flag=0_multi=8.9952_len=16803||full	RYN_226	R86.155	0.221045
virus_1175	Fire_R117_k127_1037929_flag=0_multi=7.9946_len=13067||full	RYN_226	R86.155	0.242763
virus_1179	Fire_R117_k127_1409112_flag=1_multi=13.0000_len=31248||full	RYN_226	R86.155	0.221964
virus_1180	Fire_R117_k127_1948520_flag=1_multi=6.0000_len=15892||full	RYN_226	R86.155	0.181361
virus_1183	Fire_R117_k127_3204049_flag=1_multi=17.0000_len=31716||full	RYN_226	R86.155	0.2383
virus_1186	Fire_R117_k127_3742226_flag=1_multi=15.0000_len=31745||full	RYN_226	R86.155	0.237534
virus_1194	Fire_R117_k127_2685512_flag=0_multi=12.0000_len=42625||full	RYN_226	R86.155	0.15965
virus_1200	Fire_R118_k127_301096_flag=1_multi=7.4478_len=13499||full	RYN_226	R86.155	0.218586
virus_1201	Fire_R118_k127_2942454_flag=0_multi=12.9871_len=18701||full	RYN_226	R86.155	0.20513
virus_1211	Fire_R118_k127_1498585_flag=1_multi=8.0000_len=18858||full	RYN_226	R86.155	0.19128
virus_1216	Fire_R118_k127_39895_flag=1_multi=9.0000_len=30066||full	RYN_226	R86.155	0.244693
virus_1219	Fire_R118_k127_4752953_flag=1_multi=7.0000_len=15390||full	RYN_226	R86.155	0.202389
virus_1220	Fire_R118_k127_6222886_flag=1_multi=8.0000_len=18509||full	RYN_226	R86.155	0.180271
virus_1223	Fire_R118_k127_2121266_flag=1_multi=7.0000_len=20714||full	RYN_226	R86.155	0.20325
virus_1250	Fire_R118_k127_3349298_flag=1_multi=11.0000_len=15526||full	RYN_226	R86.155	0.24141
virus_1251	Fire_R118_k127_2470299_flag=0_multi=10.9947_len=38080||full	RYN_226	R86.155	0.176329
virus_1253	Fire_R118_k127_1888677_flag=1_multi=6.9973_len=22358||full	RYN_226	R86.155	0.237135
virus_1255	Fire_R118_k127_2488358_flag=0_multi=7.9957_len=16418||full	RYN_226	R86.155	0.206847
virus_1259	Fire_R118_k127_6322996_flag=1_multi=6.0000_len=19098||full	RYN_226	R86.155	0.230882
virus_1263	Fire_R118_k127_4862531_flag=1_multi=26.0000_len=20019||full	RYN_226	R86.155	0.244596
virus_1264	Fire_R118_k127_3098065_flag=0_multi=7.9891_len=13848||full	RYN_226	R86.155	0.242937
virus_1265	Fire_R118_k127_5451741_flag=1_multi=9.5483_len=18019||full	RYN_226	R86.155	0.247569
virus_1275	Fire_R118_k127_1659518_flag=0_multi=12.0041_len=30462||full	RYN_226	R86.155	0.193914
virus_1278	Fire_R118_k127_1377811_flag=0_multi=15.9943_len=28060||full	RYN_226	R86.155	0.188726
virus_1281	Fire_R118_k127_4035723_flag=0_multi=14.9980_len=69343||full	RYN_226	R86.155	0.166539
virus_1286	Fire_R118_k127_4637013_flag=1_multi=12.0000_len=49220||full	RYN_226	R86.155	0.19595
virus_1288	Fire_R118_k127_238821_flag=1_multi=8.0000_len=29502||full	RYN_226	R86.155	0.193232
virus_1289	Fire_R118_k127_5527138_flag=1_multi=11.0000_len=36896||full	RYN_226	R86.155	0.170072
virus_1297	Fire_R118_k127_4386876_flag=0_multi=12.0000_len=18465||full	RYN_226	R86.155	0.227656
virus_1310	Fire_R85_k127_3402471_flag=0_multi=14.7288_len=16467||full	RYN_226	R86.155	0.234566
virus_1320	Fire_R85_k127_3774363_flag=0_multi=9.1811_len=10208||full	RYN_226	R86.155	0.249849
virus_1323	Fire_R85_k127_3777675_flag=0_multi=9.9936_len=14110||full	RYN_226	R86.155	0.238686
virus_1326	Fire_R85_k127_3071565_flag=1_multi=10.0000_len=45059||full	RYN_226	R86.155	0.201103
virus_1328	Fire_R85_k127_1823940_flag=1_multi=15.0000_len=29101||full	RYN_226	R86.155	0.221528
virus_1333	Fire_R85_k127_228623_flag=1_multi=6.0000_len=11824||full	RYN_226	R86.155	0.225529
virus_1344	Fire_R85_k127_2226824_flag=1_multi=10.0000_len=27615||full	RYN_226	R86.155	0.207864
virus_1354	Fire_R85_k127_3497144_flag=1_multi=34.0000_len=50240||full	RYN_226	R86.155	0.235416
virus_1355	Fire_R85_k127_1530105_flag=0_multi=14.0000_len=31983||full	RYN_226	R86.155	0.215345
virus_1361	Fire_R85_k127_1021687_flag=1_multi=11.0000_len=19394||full	RYN_226	R86.155	0.245071
virus_1375	Fire_R85_k127_2482671_flag=0_multi=10.0000_len=18651||full	RYN_226	R86.155	0.240704
virus_1384	Fire_R86_k127_924767_flag=1_multi=11.8748_len=45464||full	RYN_226	R86.155	0.245192
virus_1386	Fire_R86_k127_1746701_flag=1_multi=7.0000_len=14475||full	RYN_226	R86.155	0.230698
virus_1392	Fire_R86_k127_926747_flag=0_multi=13.6404_len=33172||full	RYN_226	R86.155	0.237897
virus_1399	Fire_R86_k127_1133444_flag=0_multi=15.7565_len=20670||full	RYN_226	R86.155	0.211941
virus_1422	Fire_R86_k127_1451163_flag=1_multi=14.0000_len=26177||full	RYN_226	R86.155	0.242487
virus_1428	Fire_R86_k127_1864682_flag=0_multi=50.4580_len=18156||full	RYN_226	R86.155	0.216732
virus_1431	Fire_R86_k127_1044588_flag=1_multi=13.0000_len=17545||full	RYN_226	R86.155	0.223048
virus_1432	Fire_R86_k127_1659524_flag=1_multi=10.0000_len=12853||full	RYN_226	R86.155	0.230882
virus_1433	Fire_R86_k127_1762781_flag=0_multi=34.9911_len=76471||full	RYN_226	R86.155	0.218226
virus_1436	Fire_R86_k127_119746_flag=0_multi=42.9917_len=27111||full	RYN_226	R86.155	0.243975
virus_1447	Fire_R86_k127_1971175_flag=0_multi=9.8718_len=10627||full	RYN_226	R86.155	0.244552
virus_1471	Fire_R86_k127_1053984_flag=0_multi=58.9693_len=18996||full	RYN_226	R86.155	0.200437
virus_1484	Fire_R86_k127_1673657_flag=1_multi=8.0000_len=13926||full	RYN_226	R86.155	0.236049
virus_1485	Fire_R86_k127_954485_flag=1_multi=21.0000_len=61747||full	RYN_226	R86.155	0.216474
virus_1489	Fire_R86_k127_1469276_flag=0_multi=12.2459_len=12350||full	RYN_226	R86.155	0.231336
virus_1496	Fire_R86_k127_2188677_flag=1_multi=18.0000_len=43169||full	RYN_226	R86.155	0.242521
virus_1500	Fire_R86_k127_2087961_flag=0_multi=11.9497_len=38154||full	RYN_226	R86.155	0.166748
virus_1510	Fire_R86_k127_2297368_flag=1_multi=11.0000_len=18623||full	RYN_226	R86.155	0.188788
virus_1533	Fire_R86_k127_1893711_flag=0_multi=22.9891_len=20323||full	RYN_226	R86.155	0.17051
virus_1534	Fire_R86_k127_661025_flag=0_multi=58.9729_len=21535||full	RYN_226	R86.155	0.17144
virus_1536	Fire_R86_k127_1484354_flag=1_multi=13.0000_len=44821||full	RYN_226	R86.155	0.193728
virus_1537	Fire_R86_k127_149005_flag=1_multi=11.0000_len=28016||full	RYN_226	R86.155	0.20208
virus_1554	Fire_R86_k127_872667_flag=0_multi=14.9933_len=21031||full	RYN_226	R86.155	0.202986
virus_1592	Fire_R86_k127_1295444_flag=1_multi=18.0000_len=136387||full	RYN_226	R86.155	0.157084
virus_1597	Fire_R86_k127_1914435_flag=1_multi=8.0000_len=12131||full	RYN_226	R86.155	0.243123
virus_1599	Fire_R86_k127_1094539_flag=0_multi=55.9815_len=29934||full	RYN_226	R86.155	0.2253
virus_1604	Fire_R86_k127_1812340_flag=0_multi=39.0000_len=43592||full	RYN_226	R86.155	0.147787
virus_1607	Fire_R86_k127_375458_flag=0_multi=17.9885_len=30461||full	RYN_226	R86.155	0.229615
virus_1613	Fire_R86_k127_1712837_flag=0_multi=21.5643_len=31267||full	RYN_226	R86.155	0.242195
virus_1617	Fire_R86_k127_584921_flag=0_multi=16.2071_len=82391||full	RYN_226	R86.155	0.225907
virus_1626	Fire_R86_k127_1305261_flag=1_multi=7.0000_len=27397||full	RYN_226	R86.155	0.182959
virus_1640	Fire_R86_k127_1105692_flag=0_multi=12.9785_len=11268||full	RYN_226	R86.155	0.222134
virus_1648	Fire_R86_k127_903934_flag=0_multi=39.0000_len=28606||full	RYN_226	R86.155	0.195295
virus_1650	Fire_R86_k127_184907_flag=1_multi=9.9301_len=11078||full	RYN_226	R86.155	0.230698
virus_1669	Fire_R86_k127_604914_flag=0_multi=34.9919_len=46348||full	RYN_226	R86.155	0.249571
virus_1673	Fire_R86_k127_1324841_flag=0_multi=48.1476_len=49733||full	RYN_226	R86.155	0.180364
virus_1681	Fire_R86_k127_1225985_flag=1_multi=8.0000_len=19152||full	RYN_226	R86.155	0.234339
virus_1693	Fire_R86_k127_1744182_flag=1_multi=11.0000_len=37127||full	RYN_226	R86.155	0.170329
virus_1694	Fire_R86_k127_2050746_flag=0_multi=15.9912_len=17211||full	RYN_226	R86.155	0.205427
virus_1700	Fire_R89_k127_1612081_flag=0_multi=69.9301_len=19880||full	RYN_226	R86.155	0.227872
virus_1716	Fire_R89_k127_692847_flag=0_multi=13.9979_len=61742||full	RYN_226	R86.155	0.246445
virus_1718	Fire_R89_k127_527586_flag=0_multi=38.9878_len=31400||full	RYN_226	R86.155	0.249292
virus_1721	Fire_R89_k127_453656_flag=1_multi=16.9463_len=46600||full	RYN_226	R86.155	0.189477
virus_1722	Fire_R89_k127_1218828_flag=1_multi=15.0000_len=84750||full	RYN_226	R86.155	0.132407
virus_1723	Fire_R89_k127_1980515_flag=0_multi=15.6147_len=32643||full	RYN_226	R86.155	0.189349
virus_1730	Fire_R89_k127_1984966_flag=0_multi=12.0000_len=14388||full	RYN_226	R86.155	0.218774
virus_1739	Fire_R89_k127_975579_flag=0_multi=14.9002_len=34976||full	RYN_226	R86.155	0.162155
virus_1742	Fire_R89_k127_218811_flag=1_multi=10.0000_len=21537||full	RYN_226	R86.155	0.239811
virus_1755	Fire_R89_k127_1765052_flag=0_multi=24.9850_len=32113||full	RYN_226	R86.155	0.22514
virus_1776	Fire_R90_k127_1109381_flag=1_multi=7.0000_len=10022||full	RYN_226	R86.155	0.243255
virus_1779	Fire_R90_k127_1795024_flag=1_multi=11.0000_len=12347||full	RYN_226	R86.155	0.241053
virus_1783	Fire_R90_k127_2754174_flag=0_multi=10.0000_len=20250||full	RYN_226	R86.155	0.220004
virus_1792	Fire_R90_k127_1805450_flag=1_multi=8.0000_len=11426||full	RYN_226	R86.155	0.22126
virus_1793	Fire_R90_k127_33212_flag=1_multi=10.0000_len=15135||full	RYN_226	R86.155	0.224254
virus_1800	Fire_R90_k127_3040962_flag=0_multi=17.0616_len=55136||full	RYN_226	R86.155	0.204909
virus_1817	Fire_R90_k127_1417708_flag=0_multi=19.2514_len=26734||full	RYN_226	R86.155	0.174624
virus_1818	Fire_R90_k127_1016473_flag=0_multi=18.9906_len=38406||full	RYN_226	R86.155	0.177175
virus_1833	Fire_R90_k127_2665994_flag=0_multi=12.0000_len=17411||full	RYN_226	R86.155	0.19394
virus_1849	Fire_R90_k127_3221287_flag=0_multi=11.9952_len=39090||full	RYN_226	R86.155	0.23416
virus_1854	Fire_R90_k127_2405787_flag=1_multi=9.0000_len=18436||full	RYN_226	R86.155	0.225764
virus_1863	Fire_R90_k127_97210_flag=1_multi=8.0000_len=19216||full	RYN_226	R86.155	0.23022
virus_1870	Fire_R90_k127_1062803_flag=1_multi=8.0000_len=27083||full	RYN_226	R86.155	0.201265
virus_1881	Fire_R90_k127_254150_flag=0_multi=10.9907_len=10900||full	RYN_226	R86.155	0.248712
virus_1884	Fire_R90_k127_798464_flag=1_multi=9.0000_len=98314||full	RYN_226	R86.155	0.209056
virus_1886	Fire_R90_k127_2847121_flag=0_multi=10.9963_len=26824||full	RYN_226	R86.155	0.196852
virus_1889	Fire_R90_k127_3121122_flag=1_multi=11.0000_len=40059||full	RYN_226	R86.155	0.241355
virus_1892	Fire_R90_k127_3126076_flag=1_multi=9.0000_len=14112||full	RYN_226	R86.155	0.217396
virus_1894	Fire_R90_k127_1088857_flag=0_multi=19.9896_len=36579||full	RYN_226	R86.155	0.191624
virus_1897	Fire_R90_k127_3135639_flag=0_multi=13.0000_len=24182||full	RYN_226	R86.155	0.178259
virus_1899	Fire_R93_k127_2637794_flag=0_multi=11.9775_len=14773||full	RYN_226	R86.155	0.208575
virus_1901	Fire_R93_k127_2639086_flag=1_multi=24.0000_len=46442||full	RYN_226	R86.155	0.134973
virus_1909	Fire_R93_k127_2418450_flag=1_multi=28.0000_len=27889||full	RYN_226	R86.155	0.249031
virus_1910	Fire_R93_k127_1503095_flag=0_multi=140.3763_len=48487||full	RYN_226	R86.155	0.217464
virus_1915	Fire_R93_k127_2313176_flag=0_multi=46.6756_len=98771||full	RYN_226	R86.155	0.174584
virus_1917	Fire_R93_k127_2664017_flag=0_multi=46.9874_len=36766||full	RYN_226	R86.155	0.226221
virus_1918	Fire_R93_k127_2437107_flag=0_multi=150.0000_len=65108||full	RYN_226	R86.155	0.192975
virus_1920	Fire_R93_k127_1180761_flag=1_multi=27.0000_len=16702||full	RYN_226	R86.155	0.217035
virus_1921	Fire_R93_k127_379528_flag=0_multi=11.9905_len=11653||full	RYN_226	R86.155	0.246446
virus_1924	Fire_R93_k127_2337443_flag=0_multi=50.0160_len=44076||full	RYN_226	R86.155	0.198342
virus_1927	Fire_R93_k127_1422213_flag=1_multi=11.0000_len=50065||full	RYN_226	R86.155	0.19846
virus_1933	Fire_R93_k127_1212245_flag=0_multi=11.0000_len=34708||full	RYN_226	R86.155	0.218917
virus_1940	Fire_R93_k127_73771_flag=1_multi=8.0000_len=11789||full	RYN_226	R86.155	0.247094
virus_1946	Fire_R93_k127_1587526_flag=1_multi=45.0000_len=15994||full	RYN_226	R86.155	0.235487
virus_1963	Fire_R94_k127_1441615_flag=0_multi=19.9388_len=23697||full	RYN_226	R86.155	0.158256
virus_1964	Fire_R94_k127_1031515_flag=0_multi=16.9839_len=67769||full	RYN_226	R86.155	0.194889
virus_1975	Fire_R94_k127_18828_flag=0_multi=201.0000_len=152211||full	RYN_226	R86.155	0.0910549
virus_1982	Fire_R94_k127_1397612_flag=0_multi=58.0000_len=66264||full	RYN_226	R86.155	0.216851
virus_1988	Fire_R94_k127_373512_flag=1_multi=15.0000_len=14043||full	RYN_226	R86.155	0.248398
virus_2003	Fire_R94_k127_1211018_flag=1_multi=16.0000_len=41598||full	RYN_226	R86.155	0.159639
virus_2005	Fire_R94_k127_1621779_flag=0_multi=28.9730_len=20901||full	RYN_226	R86.155	0.238389
virus_2009	Fire_R94_k127_1421460_flag=1_multi=13.0000_len=14107||full	RYN_226	R86.155	0.241414
virus_2013	Fire_R94_k127_332352_flag=0_multi=13.9948_len=24932||full	RYN_226	R86.155	0.178417
virus_2015	Fire_R94_k127_881114_flag=1_multi=13.0000_len=29166||full	RYN_226	R86.155	0.162544
virus_2021	Fire_R109_k127_1583904_flag=3_multi=164.0000_len=48719||full	RYN_226	R86.155	0.219014
virus_2030	Fire_R110_k127_2425527_flag=3_multi=193.0000_len=16572||full	RYN_226	R86.155	0.243671
virus_2031	Fire_R110_k127_1765029_flag=0_multi=264.9061_len=56332||full	RYN_226	R86.155	0.143926
virus_2033	Fire_R110_k127_2538852_flag=0_multi=889.5080_len=150559||full	RYN_226	R86.155	0.112176
virus_2034	Fire_R110_k127_225401_flag=3_multi=265.0000_len=34780||full	RYN_226	R86.155	0.162148
virus_2036	Fire_R110_k127_888652_flag=3_multi=539.0000_len=65216||full	RYN_226	R86.155	0.173552
virus_2042	Fire_R110_k127_1010442_flag=1_multi=15.0000_len=37541||full	RYN_226	R86.155	0.228179
virus_2044	Fire_R110_k127_1012218_flag=3_multi=1117.7848_len=86903||full	RYN_226	R86.155	0.154565
virus_2045	Fire_R110_k127_683885_flag=3_multi=48.0000_len=55129||full	RYN_226	R86.155	0.177032
virus_2046	Fire_R110_k127_1785132_flag=3_multi=110.0000_len=105361||full	RYN_226	R86.155	0.207161
virus_2047	Fire_R110_k127_243948_flag=1_multi=12.9977_len=44619||full	RYN_226	R86.155	0.182775
virus_2056	Fire_R110_k127_917326_flag=3_multi=20.9767_len=102932||full	RYN_226	R86.155	0.11792
virus_2064	Fire_R110_k127_1831177_flag=0_multi=42.0000_len=61921||full	RYN_226	R86.155	0.18671
virus_2067	Fire_R110_k127_2282104_flag=3_multi=121.0000_len=76104||full	RYN_226	R86.155	0.190648
virus_2069	Fire_R110_k127_855123_flag=3_multi=69.0000_len=73928||full	RYN_226	R86.155	0.237616
virus_2070	Fire_R110_k127_2505499_flag=3_multi=88.0000_len=35833||full	RYN_226	R86.155	0.182308
virus_2071	Fire_R110_k127_857937_flag=0_multi=16.0000_len=56401||full	RYN_226	R86.155	0.237844
virus_2086	Fire_R110_k127_2640425_flag=3_multi=28.0004_len=68795||full	RYN_226	R86.155	0.231274
virus_2093	Fire_R110_k127_2640451_flag=3_multi=150.0026_len=57860||full	RYN_226	R86.155	0.136306
virus_2098	Fire_R110_k127_2640464_flag=3_multi=12.0002_len=50037||full	RYN_226	R86.155	0.201442
virus_2102	Fire_R110_k127_2640564_flag=3_multi=30.0007_len=41029||full	RYN_226	R86.155	0.22844
virus_2106	Fire_R110_k127_1759826_flag=0_multi=28.9924_len=74222||full	RYN_226	R86.155	0.231743
virus_2107	Fire_R113_k127_1159997_flag=0_multi=41.9921_len=52110||full	RYN_226	R86.155	0.16577
virus_2108	Fire_R113_k127_916859_flag=3_multi=55.0000_len=62695||full	RYN_226	R86.155	0.181264
virus_2112	Fire_R113_k127_1532809_flag=3_multi=24.0000_len=43853||full	RYN_226	R86.155	0.162713
virus_2113	Fire_R113_k127_2696886_flag=1_multi=15.0000_len=85928||full	RYN_226	R86.155	0.140224
virus_2117	Fire_R114_k127_198623_flag=1_multi=17.0000_len=17757||full	RYN_226	R86.155	0.237868
virus_2122	Fire_R114_k127_1239886_flag=0_multi=38.9914_len=45415||full	RYN_226	R86.155	0.223908
virus_2123	Fire_R114_k127_1042542_flag=0_multi=22.9972_len=83458||full	RYN_226	R86.155	0.249998
virus_2128	Fire_R114_k127_4224842_flag=0_multi=25.0000_len=69366||full	RYN_226	R86.155	0.16352
virus_2132	Fire_R114_k127_2306244_flag=0_multi=15.9930_len=42948||full	RYN_226	R86.155	0.246158
virus_2133	Fire_R114_k127_3681820_flag=3_multi=76.0000_len=42956||full	RYN_226	R86.155	0.214585
virus_2146	Fire_R114_k127_4677960_flag=3_multi=16.0003_len=63469||full	RYN_226	R86.155	0.242505
virus_2163	Fire_R114_k127_4678071_flag=3_multi=242.0058_len=42147||full	RYN_226	R86.155	0.239815
virus_2166	Fire_R114_k127_4678117_flag=3_multi=17.0005_len=34138||full	RYN_226	R86.155	0.233458
virus_2169	Fire_R114_k127_4678238_flag=3_multi=23.0005_len=46638||full	RYN_226	R86.155	0.199086
virus_2171	Fire_R114_k127_4678286_flag=3_multi=15.0003_len=58561||full	RYN_226	R86.155	0.247917
virus_2176	Fire_R114_k127_4678749_flag=3_multi=21.0005_len=41899||full	RYN_226	R86.155	0.128554
virus_2177	Fire_R114_k127_4678770_flag=3_multi=25.0004_len=60050||full	RYN_226	R86.155	0.233591
virus_2178	Fire_R114_k127_4678789_flag=3_multi=15.0003_len=51134||full	RYN_226	R86.155	0.217303
virus_2179	Fire_R114_k127_4678813_flag=3_multi=13.0003_len=40424||full	RYN_226	R86.155	0.19905
virus_2186	Fire_R117_k127_1666026_flag=0_multi=71.9782_len=65355||full	RYN_226	R86.155	0.20371
virus_2188	Fire_R117_k127_2389128_flag=3_multi=16.0000_len=130603||full	RYN_226	R86.155	0.154323
virus_2190	Fire_R117_k127_2595541_flag=3_multi=34.0000_len=47703||full	RYN_226	R86.155	0.170722
virus_2198	Fire_R117_k127_4298865_flag=3_multi=27.0003_len=104369||full	RYN_226	R86.155	0.15139
virus_2202	Fire_R117_k127_4298874_flag=3_multi=137.0082_len=16753||full	RYN_226	R86.155	0.240119
virus_2205	Fire_R117_k127_4298882_flag=3_multi=21.0005_len=42478||full	RYN_226	R86.155	0.206039
virus_2209	Fire_R117_k127_4298909_flag=3_multi=57.0012_len=48083||full	RYN_226	R86.155	0.157517
virus_2211	Fire_R117_k127_4298965_flag=3_multi=12.0007_len=16462||full	RYN_226	R86.155	0.244703
virus_2213	Fire_R118_k127_5080257_flag=1_multi=11.0000_len=129196||full	RYN_226	R86.155	0.230329
virus_2214	Fire_R118_k127_3613899_flag=3_multi=102.0000_len=83706||full	RYN_226	R86.155	0.21614
virus_2215	Fire_R118_k127_1658468_flag=0_multi=13.9702_len=92154||full	RYN_226	R86.155	0.131727
virus_2225	Fire_R118_k127_6741996_flag=0_multi=39.9907_len=42209||full	RYN_226	R86.155	0.178363
virus_2228	Fire_R85_k127_723913_flag=3_multi=35.0000_len=41558||full	RYN_226	R86.155	0.216946
virus_2229	Fire_R85_k127_1813658_flag=3_multi=110.0000_len=37643||full	RYN_226	R86.155	0.246402
virus_2230	Fire_R85_k127_2172101_flag=1_multi=14.0000_len=70928||full	RYN_226	R86.155	0.177395
virus_2231	Fire_R85_k127_1875149_flag=3_multi=19.9936_len=59780||full	RYN_226	R86.155	0.146441
virus_2240	Fire_R85_k127_4288033_flag=3_multi=18.0004_len=41292||full	RYN_226	R86.155	0.195475
virus_2242	Fire_R85_k127_4288072_flag=3_multi=13.0003_len=48640||full	RYN_226	R86.155	0.201061
virus_2243	Fire_R85_k127_4288084_flag=3_multi=23.0005_len=42273||full	RYN_226	R86.155	0.233383
virus_2246	Fire_R86_k127_2161761_flag=3_multi=200.0000_len=161432||full	RYN_226	R86.155	0.10748
virus_2257	Fire_R86_k127_647987_flag=3_multi=17.9970_len=60256||full	RYN_226	R86.155	0.222388
virus_2276	Fire_R86_k127_2461445_flag=3_multi=65.0012_len=53891||full	RYN_226	R86.155	0.195694
virus_2287	Fire_R89_k127_2027703_flag=3_multi=15.0004_len=38612||full	RYN_226	R86.155	0.224383
virus_2303	Fire_R93_k127_2297473_flag=1_multi=13.9972_len=39778||full	RYN_226	R86.155	0.220034
virus_2312	Fire_R93_k127_2750069_flag=3_multi=21.9959_len=47841||full	RYN_226	R86.155	0.172427
virus_2316	Fire_R94_k127_1637870_flag=3_multi=28.0004_len=68138||full	RYN_226	R86.155	0.198515
virus_2319	Fire_R94_k127_1638027_flag=3_multi=14.0004_len=34679||full	RYN_226	R86.155	0.149822
virus_2320	Fire_R109_k127_1119345_flag=0_multi=13.4352_len=28667||0_partial	RYN_226	R86.155	0.219922
virus_2322	Fire_R110_k127_2425133_flag=0_multi=82.9936_len=129258||0_partial	RYN_226	R86.155	0.19827
virus_2323	Fire_R110_k127_335159_flag=0_multi=17.9982_len=94220||0_partial	RYN_226	R86.155	0.223382
virus_2354	Fire_R114_k127_1267353_flag=0_multi=13.9922_len=33367||0_partial	RYN_226	R86.155	0.247641
virus_2357	Fire_R114_k127_696482_flag=1_multi=11.0000_len=24136||0_partial	RYN_226	R86.155	0.239892
virus_2372	Fire_R85_k127_2952076_flag=1_multi=11.0000_len=46350||0_partial	RYN_226	R86.155	0.248001
virus_2391	Fire_R90_k127_2480431_flag=0_multi=35.0946_len=39722||0_partial	RYN_226	R86.155	0.246084
virus_2393	Fire_R90_k127_3058394_flag=0_multi=32.8481_len=108912||0_partial	RYN_226	R86.155	0.196746
virus_2394	Fire_R90_k127_895392_flag=0_multi=7.9875_len=49016||0_partial	RYN_226	R86.155	0.242344
virus_2396	Fire_R94_k127_1488009_flag=0_multi=9.9948_len=17508||0_partial	RYN_226	R86.155	0.224516
virus_2024	Fire_R109_k127_22627_flag=1_multi=20.9717_len=39835||full	RYN_226	R86.155	0.167659
virus_2	Fire_R109_k127_1397809_flag=0_multi=31.9874_len=24795||full	RYN_227	R86.185	0.171805
virus_6	Fire_R109_k127_1403700_flag=0_multi=16.1812_len=45292||full	RYN_227	R86.185	0.24379
virus_7	Fire_R109_k127_1405232_flag=1_multi=10.0000_len=12637||full	RYN_227	R86.185	0.219052
virus_13	Fire_R109_k127_1878657_flag=0_multi=34.0000_len=13227||full	RYN_227	R86.185	0.203549
virus_16	Fire_R109_k127_1789513_flag=1_multi=12.0000_len=48334||full	RYN_227	R86.185	0.182996
virus_19	Fire_R109_k127_1605025_flag=0_multi=14.9973_len=51280||full	RYN_227	R86.185	0.225847
virus_20	Fire_R109_k127_1328523_flag=0_multi=69.0651_len=35592||full	RYN_227	R86.185	0.203634
virus_27	Fire_R109_k127_1435032_flag=0_multi=54.0000_len=108784||full	RYN_227	R86.185	0.180178
virus_34	Fire_R109_k127_418839_flag=1_multi=11.0000_len=28518||full	RYN_227	R86.185	0.24422
virus_38	Fire_R109_k127_233969_flag=1_multi=8.6282_len=23122||full	RYN_227	R86.185	0.242093
virus_48	Fire_R109_k127_2115311_flag=1_multi=10.9786_len=12727||full	RYN_227	R86.185	0.232654
virus_50	Fire_R109_k127_1003059_flag=1_multi=18.0000_len=15953||full	RYN_227	R86.185	0.2415
virus_54	Fire_R109_k127_1659802_flag=1_multi=11.0000_len=16378||full	RYN_227	R86.185	0.241333
virus_60	Fire_R109_k127_1111077_flag=1_multi=20.0000_len=40376||full	RYN_227	R86.185	0.233308
virus_64	Fire_R110_k127_331013_flag=0_multi=35.9836_len=64292||full	RYN_227	R86.185	0.209895
virus_67	Fire_R110_k127_1984680_flag=0_multi=47.4411_len=129760||full	RYN_227	R86.185	0.191609
virus_87	Fire_R110_k127_2317497_flag=1_multi=10.0000_len=16996||full	RYN_227	R86.185	0.239119
virus_88	Fire_R110_k127_2097037_flag=1_multi=20.4880_len=107794||full	RYN_227	R86.185	0.206011
virus_89	Fire_R110_k127_2097060_flag=0_multi=64.6962_len=12227||full	RYN_227	R86.185	0.223538
virus_90	Fire_R110_k127_1986806_flag=1_multi=12.0000_len=15085||full	RYN_227	R86.185	0.217617
virus_101	Fire_R110_k127_1768300_flag=1_multi=16.0000_len=11927||full	RYN_227	R86.185	0.238629
virus_102	Fire_R110_k127_557163_flag=0_multi=116.7884_len=94603||full	RYN_227	R86.185	0.11494
virus_103	Fire_R110_k127_335949_flag=0_multi=114.9903_len=117312||full	RYN_227	R86.185	0.127433
virus_104	Fire_R110_k127_777685_flag=0_multi=19.9922_len=26950||full	RYN_227	R86.185	0.235223
virus_109	Fire_R110_k127_1989848_flag=0_multi=32.0000_len=11848||full	RYN_227	R86.185	0.226635
virus_110	Fire_R110_k127_1989928_flag=0_multi=207.8290_len=12229||full	RYN_227	R86.185	0.247448
virus_118	Fire_R110_k127_2431461_flag=0_multi=33.8958_len=40673||full	RYN_227	R86.185	0.19941
virus_120	Fire_R110_k127_779491_flag=0_multi=16.5556_len=39026||full	RYN_227	R86.185	0.228437
virus_125	Fire_R110_k127_890623_flag=1_multi=16.0000_len=39268||full	RYN_227	R86.185	0.209192
virus_129	Fire_R110_k127_1992264_flag=0_multi=34.9946_len=63632||full	RYN_227	R86.185	0.218852
virus_160	Fire_R110_k127_454535_flag=0_multi=135.9048_len=14306||full	RYN_227	R86.185	0.244691
virus_161	Fire_R110_k127_1886602_flag=0_multi=25.0063_len=86825||full	RYN_227	R86.185	0.210662
virus_176	Fire_R110_k127_15413_flag=0_multi=796.0000_len=11037||full	RYN_227	R86.185	0.246219
virus_179	Fire_R110_k127_787325_flag=1_multi=16.4963_len=16384||full	RYN_227	R86.185	0.249536
virus_180	Fire_R110_k127_1889056_flag=0_multi=26.9604_len=13247||full	RYN_227	R86.185	0.236197
virus_185	Fire_R110_k127_2551053_flag=0_multi=135.2389_len=40371||full	RYN_227	R86.185	0.208321
virus_187	Fire_R110_k127_1009631_flag=0_multi=234.8326_len=10370||full	RYN_227	R86.185	0.245804
virus_203	Fire_R110_k127_1012137_flag=1_multi=16.0000_len=17068||full	RYN_227	R86.185	0.244496
virus_211	Fire_R110_k127_1343508_flag=0_multi=19.0000_len=35246||full	RYN_227	R86.185	0.218626
virus_215	Fire_R110_k127_1784114_flag=1_multi=16.5392_len=41692||full	RYN_227	R86.185	0.182277
virus_219	Fire_R110_k127_903362_flag=0_multi=12.8650_len=23408||full	RYN_227	R86.185	0.192535
virus_230	Fire_R110_k127_133490_flag=0_multi=59.1456_len=23773||full	RYN_227	R86.185	0.177626
virus_238	Fire_R110_k127_1676618_flag=0_multi=283.0000_len=18614||full	RYN_227	R86.185	0.221324
virus_239	Fire_R110_k127_1787210_flag=0_multi=55.6913_len=25171||full	RYN_227	R86.185	0.227257
virus_251	Fire_R110_k127_27577_flag=0_multi=244.0000_len=14751||full	RYN_227	R86.185	0.217274
virus_257	Fire_R110_k127_470367_flag=0_multi=145.7146_len=31906||full	RYN_227	R86.185	0.224455
virus_260	Fire_R110_k127_2564035_flag=0_multi=645.0006_len=15332||full	RYN_227	R86.185	0.194845
virus_263	Fire_R110_k127_138908_flag=0_multi=127.0000_len=155763||full	RYN_227	R86.185	0.0921231
virus_281	Fire_R110_k127_695510_flag=0_multi=14.6849_len=10740||full	RYN_227	R86.185	0.238086
virus_284	Fire_R110_k127_695874_flag=0_multi=10.9836_len=12894||full	RYN_227	R86.185	0.230348
virus_303	Fire_R110_k127_1247340_flag=0_multi=17.9884_len=14803||full	RYN_227	R86.185	0.224261
virus_305	Fire_R110_k127_146851_flag=0_multi=17.4868_len=26224||full	RYN_227	R86.185	0.218219
virus_308	Fire_R110_k127_1029832_flag=0_multi=129.9620_len=34068||full	RYN_227	R86.185	0.179425
virus_312	Fire_R110_k127_810124_flag=0_multi=14.0000_len=24391||full	RYN_227	R86.185	0.242229
virus_322	Fire_R110_k127_2022472_flag=1_multi=14.0000_len=46232||full	RYN_227	R86.185	0.159552
virus_330	Fire_R110_k127_921661_flag=1_multi=13.0000_len=32498||full	RYN_227	R86.185	0.231065
virus_338	Fire_R110_k127_1913615_flag=1_multi=172.0000_len=19062||full	RYN_227	R86.185	0.214737
virus_344	Fire_R110_k127_923686_flag=0_multi=45.0000_len=35093||full	RYN_227	R86.185	0.220742
virus_345	Fire_R110_k127_2467374_flag=1_multi=25.0000_len=60636||full	RYN_227	R86.185	0.173664
virus_353	Fire_R110_k127_2248089_flag=1_multi=11.6534_len=16875||full	RYN_227	R86.185	0.235829
virus_388	Fire_R110_k127_2364652_flag=0_multi=310.0000_len=12538||full	RYN_227	R86.185	0.22546
virus_393	Fire_R110_k127_1046325_flag=0_multi=60.7994_len=24309||full	RYN_227	R86.185	0.203542
virus_412	Fire_R110_k127_277845_flag=0_multi=65.0000_len=103564||full	RYN_227	R86.185	0.182624
virus_413	Fire_R110_k127_1707761_flag=1_multi=13.0000_len=43991||full	RYN_227	R86.185	0.200022
virus_419	Fire_R110_k127_2150390_flag=1_multi=12.0000_len=30997||full	RYN_227	R86.185	0.24832
virus_420	Fire_R110_k127_1488438_flag=0_multi=117.9810_len=61852||full	RYN_227	R86.185	0.237109
virus_440	Fire_R110_k127_1491010_flag=0_multi=12.9953_len=25591||full	RYN_227	R86.185	0.17931
virus_454	Fire_R110_k127_614739_flag=0_multi=33.9061_len=31393||full	RYN_227	R86.185	0.21372
virus_464	Fire_R110_k127_1714725_flag=1_multi=12.0000_len=52004||full	RYN_227	R86.185	0.1729
virus_481	Fire_R110_k127_1827721_flag=1_multi=13.0000_len=12855||full	RYN_227	R86.185	0.200414
virus_488	Fire_R110_k127_2491244_flag=1_multi=7.9943_len=13563||full	RYN_227	R86.185	0.231473
virus_508	Fire_R110_k127_403853_flag=0_multi=19.9843_len=12212||full	RYN_227	R86.185	0.248181
virus_516	Fire_R110_k127_1618035_flag=0_multi=26.9797_len=25686||full	RYN_227	R86.185	0.205954
virus_517	Fire_R110_k127_2277053_flag=1_multi=15.0000_len=25713||full	RYN_227	R86.185	0.216936
virus_528	Fire_R110_k127_2278229_flag=0_multi=31.9925_len=41430||full	RYN_227	R86.185	0.220763
virus_530	Fire_R110_k127_2499379_flag=0_multi=18.9187_len=23508||full	RYN_227	R86.185	0.223656
virus_542	Fire_R110_k127_852034_flag=0_multi=59.9294_len=15177||full	RYN_227	R86.185	0.205264
virus_547	Fire_R110_k127_522956_flag=1_multi=8.0000_len=12124||full	RYN_227	R86.185	0.23126
virus_561	Fire_R110_k127_2285010_flag=1_multi=15.0000_len=19863||full	RYN_227	R86.185	0.218156
virus_565	Fire_R110_k127_856814_flag=1_multi=12.0000_len=10061||full	RYN_227	R86.185	0.248703
virus_571	Fire_R110_k127_1295956_flag=1_multi=26.0000_len=29777||full	RYN_227	R86.185	0.182601
virus_575	Fire_R110_k127_304743_flag=1_multi=9.0000_len=21070||full	RYN_227	R86.185	0.206431
virus_576	Fire_R110_k127_417139_flag=1_multi=16.0000_len=131960||full	RYN_227	R86.185	0.135972
virus_578	Fire_R110_k127_2508071_flag=0_multi=30.8330_len=15996||full	RYN_227	R86.185	0.22136
virus_585	Fire_R110_k127_1629323_flag=0_multi=29.9616_len=15247||full	RYN_227	R86.185	0.23051
virus_600	Fire_R110_k127_1301608_flag=0_multi=12.0000_len=25970||full	RYN_227	R86.185	0.183668
virus_607	Fire_R110_k127_1852677_flag=0_multi=55.0000_len=34047||full	RYN_227	R86.185	0.179307
virus_622	Fire_R110_k127_2518097_flag=1_multi=11.0000_len=15842||full	RYN_227	R86.185	0.216248
virus_630	Fire_R110_k127_978285_flag=0_multi=14.0000_len=10414||full	RYN_227	R86.185	0.235054
virus_634	Fire_R110_k127_542060_flag=0_multi=120.9567_len=27810||full	RYN_227	R86.185	0.172689
virus_636	Fire_R110_k127_96929_flag=0_multi=16.9981_len=164550||full	RYN_227	R86.185	0.14544
virus_641	Fire_R110_k127_1424258_flag=0_multi=266.0000_len=12521||full	RYN_227	R86.185	0.216606
virus_642	Fire_R110_k127_1972487_flag=0_multi=74.1293_len=31309||full	RYN_227	R86.185	0.222753
virus_646	Fire_R110_k127_321915_flag=1_multi=15.0000_len=15965||full	RYN_227	R86.185	0.239711
virus_649	Fire_R110_k127_1753977_flag=0_multi=17.0995_len=15187||full	RYN_227	R86.185	0.211566
virus_650	Fire_R110_k127_984843_flag=1_multi=15.0000_len=53140||full	RYN_227	R86.185	0.193038
virus_657	Fire_R110_k127_1319557_flag=1_multi=16.0000_len=17462||full	RYN_227	R86.185	0.218223
virus_659	Fire_R110_k127_439307_flag=0_multi=14.9952_len=29168||full	RYN_227	R86.185	0.213247
virus_662	Fire_R110_k127_1320894_flag=1_multi=26.0000_len=27595||full	RYN_227	R86.185	0.178023
virus_669	Fire_R110_k127_2088541_flag=0_multi=19.2701_len=37610||full	RYN_227	R86.185	0.202885
virus_670	Fire_R110_k127_2088733_flag=1_multi=10.0000_len=33616||full	RYN_227	R86.185	0.220649
virus_677	Fire_R113_k127_2967066_flag=1_multi=8.0000_len=35168||full	RYN_227	R86.185	0.213744
virus_684	Fire_R113_k127_2072934_flag=0_multi=10.9929_len=42255||full	RYN_227	R86.185	0.247507
virus_689	Fire_R113_k127_1820054_flag=1_multi=11.0000_len=29839||full	RYN_227	R86.185	0.247632
virus_692	Fire_R113_k127_1048994_flag=1_multi=8.0000_len=33504||full	RYN_227	R86.185	0.21438
virus_709	Fire_R113_k127_162715_flag=0_multi=28.5162_len=22467||full	RYN_227	R86.185	0.163143
virus_711	Fire_R113_k127_2875405_flag=0_multi=12.8634_len=20709||full	RYN_227	R86.185	0.184009
virus_713	Fire_R113_k127_2102601_flag=0_multi=10.8103_len=21143||full	RYN_227	R86.185	0.242783
virus_731	Fire_R113_k127_1475879_flag=1_multi=12.0000_len=53856||full	RYN_227	R86.185	0.246602
virus_736	Fire_R113_k127_58298_flag=0_multi=12.9952_len=25175||full	RYN_227	R86.185	0.171062
virus_739	Fire_R113_k127_963966_flag=1_multi=31.0000_len=113652||full	RYN_227	R86.185	0.197646
virus_742	Fire_R113_k127_1221789_flag=1_multi=8.3040_len=11311||full	RYN_227	R86.185	0.242482
virus_754	Fire_R113_k127_337473_flag=1_multi=12.0000_len=20547||full	RYN_227	R86.185	0.227256
virus_757	Fire_R113_k127_1899413_flag=1_multi=9.0000_len=51737||full	RYN_227	R86.185	0.230837
virus_766	Fire_R113_k127_2812485_flag=0_multi=10.9963_len=27180||full	RYN_227	R86.185	0.243723
virus_771	Fire_R113_k127_111156_flag=1_multi=9.0000_len=48693||full	RYN_227	R86.185	0.227118
virus_783	Fire_R114_k127_2341958_flag=0_multi=33.9913_len=38114||full	RYN_227	R86.185	0.217793
virus_798	Fire_R114_k127_396912_flag=0_multi=31.5099_len=36008||full	RYN_227	R86.185	0.243134
virus_799	Fire_R114_k127_7022_flag=1_multi=8.0000_len=28912||full	RYN_227	R86.185	0.194652
virus_810	Fire_R114_k127_15184_flag=1_multi=10.0000_len=18142||full	RYN_227	R86.185	0.178616
virus_813	Fire_R114_k127_1576664_flag=0_multi=11.0000_len=23223||full	RYN_227	R86.185	0.228512
virus_822	Fire_R114_k127_1773156_flag=0_multi=13.0000_len=44163||full	RYN_227	R86.185	0.176016
virus_825	Fire_R114_k127_1774570_flag=0_multi=26.9191_len=38200||full	RYN_227	R86.185	0.133115
virus_828	Fire_R114_k127_604621_flag=0_multi=40.2920_len=68442||full	RYN_227	R86.185	0.132369
virus_831	Fire_R114_k127_1195292_flag=0_multi=9.0000_len=33403||full	RYN_227	R86.185	0.223687
virus_838	Fire_R114_k127_2174293_flag=1_multi=11.0000_len=32543||full	RYN_227	R86.185	0.209629
virus_839	Fire_R114_k127_417018_flag=1_multi=6.0000_len=17466||full	RYN_227	R86.185	0.213225
virus_844	Fire_R114_k127_4324414_flag=1_multi=8.0000_len=11921||full	RYN_227	R86.185	0.241028
virus_863	Fire_R114_k127_1413934_flag=1_multi=8.0000_len=17924||full	RYN_227	R86.185	0.235807
virus_864	Fire_R114_k127_2584685_flag=1_multi=7.0000_len=12102||full	RYN_227	R86.185	0.244477
virus_871	Fire_R114_k127_831939_flag=0_multi=12.9897_len=24488||full	RYN_227	R86.185	0.248747
virus_889	Fire_R114_k127_1818805_flag=0_multi=19.0989_len=29375||full	RYN_227	R86.185	0.213396
virus_904	Fire_R114_k127_1440035_flag=1_multi=8.0000_len=23353||full	RYN_227	R86.185	0.19067
virus_907	Fire_R114_k127_1047703_flag=0_multi=16.9974_len=61604||full	RYN_227	R86.185	0.206406
virus_911	Fire_R114_k127_466270_flag=1_multi=10.9587_len=28224||full	RYN_227	R86.185	0.205072
virus_923	Fire_R114_k127_668416_flag=1_multi=9.0000_len=22563||full	RYN_227	R86.185	0.215714
virus_950	Fire_R114_k127_4201675_flag=0_multi=41.0000_len=44591||full	RYN_227	R86.185	0.151098
virus_956	Fire_R114_k127_2835841_flag=1_multi=9.0000_len=20771||full	RYN_227	R86.185	0.235426
virus_957	Fire_R114_k127_3815029_flag=1_multi=9.0000_len=16174||full	RYN_227	R86.185	0.249084
virus_962	Fire_R114_k127_4599486_flag=1_multi=6.0000_len=16282||full	RYN_227	R86.185	0.233193
virus_967	Fire_R114_k127_2651148_flag=1_multi=10.0000_len=16160||full	RYN_227	R86.185	0.196968
virus_974	Fire_R114_k127_511650_flag=1_multi=9.0000_len=25687||full	RYN_227	R86.185	0.244384
virus_982	Fire_R114_k127_4422247_flag=1_multi=9.0000_len=13402||full	RYN_227	R86.185	0.207343
virus_983	Fire_R114_k127_911938_flag=1_multi=8.0000_len=11078||full	RYN_227	R86.185	0.196407
virus_998	Fire_R114_k127_3655537_flag=0_multi=23.9807_len=12028||full	RYN_227	R86.185	0.248169
virus_999	Fire_R114_k127_4042656_flag=0_multi=40.0000_len=37620||full	RYN_227	R86.185	0.135084
virus_1008	Fire_R114_k127_1516434_flag=0_multi=16.0000_len=28226||full	RYN_227	R86.185	0.228303
virus_1013	Fire_R114_k127_3075457_flag=1_multi=11.0000_len=24426||full	RYN_227	R86.185	0.235221
virus_1031	Fire_R114_k127_4647707_flag=1_multi=11.0000_len=46063||full	RYN_227	R86.185	0.161586
virus_1032	Fire_R114_k127_3085780_flag=1_multi=11.0000_len=30849||full	RYN_227	R86.185	0.167035
virus_1039	Fire_R114_k127_3676719_flag=0_multi=14.9956_len=34329||full	RYN_227	R86.185	0.215871
virus_1042	Fire_R114_k127_1136746_flag=0_multi=30.9884_len=26024||full	RYN_227	R86.185	0.237564
virus_1045	Fire_R114_k127_3481557_flag=0_multi=10.9990_len=39676||full	RYN_227	R86.185	0.187193
virus_1068	Fire_R114_k127_1153339_flag=1_multi=13.0000_len=31428||full	RYN_227	R86.185	0.244887
virus_1071	Fire_R114_k127_4476884_flag=0_multi=9.0000_len=22886||full	RYN_227	R86.185	0.227864
virus_1075	Fire_R114_k127_1749141_flag=0_multi=7.9943_len=12377||full	RYN_227	R86.185	0.239711
virus_1076	Fire_R114_k127_1160939_flag=1_multi=8.0000_len=10137||full	RYN_227	R86.185	0.24962
virus_1078	Fire_R114_k127_578837_flag=1_multi=8.0000_len=27399||full	RYN_227	R86.185	0.243464
virus_1083	Fire_R114_k127_974666_flag=1_multi=9.0000_len=27204||full	RYN_227	R86.185	0.188341
virus_1090	Fire_R117_k127_3959381_flag=1_multi=9.0000_len=16031||full	RYN_227	R86.185	0.195472
virus_1092	Fire_R117_k127_733099_flag=0_multi=70.9389_len=23035||full	RYN_227	R86.185	0.223279
virus_1093	Fire_R117_k127_733567_flag=0_multi=8.9945_len=14678||full	RYN_227	R86.185	0.248696
virus_1097	Fire_R117_k127_206002_flag=1_multi=11.0000_len=44564||full	RYN_227	R86.185	0.21988
virus_1105	Fire_R117_k127_4166464_flag=0_multi=15.9934_len=22775||full	RYN_227	R86.185	0.230347
virus_1110	Fire_R117_k127_2918062_flag=1_multi=9.3666_len=40282||full	RYN_227	R86.185	0.207687
virus_1122	Fire_R117_k127_779778_flag=1_multi=9.0000_len=18708||full	RYN_227	R86.185	0.224341
virus_1126	Fire_R117_k127_3117377_flag=1_multi=10.0000_len=44753||full	RYN_227	R86.185	0.217637
virus_1127	Fire_R117_k127_788215_flag=1_multi=10.0000_len=27552||full	RYN_227	R86.185	0.191945
virus_1130	Fire_R117_k127_3121264_flag=0_multi=40.1063_len=21450||full	RYN_227	R86.185	0.196877
virus_1131	Fire_R117_k127_2583749_flag=0_multi=10.0000_len=30814||full	RYN_227	R86.185	0.224061
virus_1141	Fire_R117_k127_1876552_flag=1_multi=11.0000_len=31878||full	RYN_227	R86.185	0.245881
virus_1144	Fire_R117_k127_2954772_flag=1_multi=16.0000_len=43370||full	RYN_227	R86.185	0.213441
virus_1147	Fire_R117_k127_2244064_flag=0_multi=7.9963_len=18875||full	RYN_227	R86.185	0.225201
virus_1151	Fire_R117_k127_1359596_flag=1_multi=9.0000_len=24154||full	RYN_227	R86.185	0.223362
virus_1156	Fire_R117_k127_3334007_flag=1_multi=11.0000_len=25015||full	RYN_227	R86.185	0.247735
virus_1161	Fire_R117_k127_2994838_flag=0_multi=16.9477_len=20108||full	RYN_227	R86.185	0.242728
virus_1170	Fire_R117_k127_2107657_flag=0_multi=8.9952_len=16803||full	RYN_227	R86.185	0.22892
virus_1179	Fire_R117_k127_1409112_flag=1_multi=13.0000_len=31248||full	RYN_227	R86.185	0.215267
virus_1180	Fire_R117_k127_1948520_flag=1_multi=6.0000_len=15892||full	RYN_227	R86.185	0.180287
virus_1183	Fire_R117_k127_3204049_flag=1_multi=17.0000_len=31716||full	RYN_227	R86.185	0.244168
virus_1186	Fire_R117_k127_3742226_flag=1_multi=15.0000_len=31745||full	RYN_227	R86.185	0.243596
virus_1194	Fire_R117_k127_2685512_flag=0_multi=12.0000_len=42625||full	RYN_227	R86.185	0.170825
virus_1200	Fire_R118_k127_301096_flag=1_multi=7.4478_len=13499||full	RYN_227	R86.185	0.229954
virus_1201	Fire_R118_k127_2942454_flag=0_multi=12.9871_len=18701||full	RYN_227	R86.185	0.203704
virus_1211	Fire_R118_k127_1498585_flag=1_multi=8.0000_len=18858||full	RYN_227	R86.185	0.195707
virus_1216	Fire_R118_k127_39895_flag=1_multi=9.0000_len=30066||full	RYN_227	R86.185	0.246173
virus_1219	Fire_R118_k127_4752953_flag=1_multi=7.0000_len=15390||full	RYN_227	R86.185	0.214093
virus_1220	Fire_R118_k127_6222886_flag=1_multi=8.0000_len=18509||full	RYN_227	R86.185	0.186213
virus_1223	Fire_R118_k127_2121266_flag=1_multi=7.0000_len=20714||full	RYN_227	R86.185	0.203315
virus_1250	Fire_R118_k127_3349298_flag=1_multi=11.0000_len=15526||full	RYN_227	R86.185	0.24716
virus_1251	Fire_R118_k127_2470299_flag=0_multi=10.9947_len=38080||full	RYN_227	R86.185	0.181068
virus_1253	Fire_R118_k127_1888677_flag=1_multi=6.9973_len=22358||full	RYN_227	R86.185	0.234613
virus_1255	Fire_R118_k127_2488358_flag=0_multi=7.9957_len=16418||full	RYN_227	R86.185	0.205903
virus_1259	Fire_R118_k127_6322996_flag=1_multi=6.0000_len=19098||full	RYN_227	R86.185	0.233474
virus_1264	Fire_R118_k127_3098065_flag=0_multi=7.9891_len=13848||full	RYN_227	R86.185	0.242297
virus_1265	Fire_R118_k127_5451741_flag=1_multi=9.5483_len=18019||full	RYN_227	R86.185	0.245227
virus_1275	Fire_R118_k127_1659518_flag=0_multi=12.0041_len=30462||full	RYN_227	R86.185	0.195918
virus_1278	Fire_R118_k127_1377811_flag=0_multi=15.9943_len=28060||full	RYN_227	R86.185	0.19387
virus_1281	Fire_R118_k127_4035723_flag=0_multi=14.9980_len=69343||full	RYN_227	R86.185	0.16296
virus_1286	Fire_R118_k127_4637013_flag=1_multi=12.0000_len=49220||full	RYN_227	R86.185	0.202917
virus_1288	Fire_R118_k127_238821_flag=1_multi=8.0000_len=29502||full	RYN_227	R86.185	0.195942
virus_1289	Fire_R118_k127_5527138_flag=1_multi=11.0000_len=36896||full	RYN_227	R86.185	0.178208
virus_1297	Fire_R118_k127_4386876_flag=0_multi=12.0000_len=18465||full	RYN_227	R86.185	0.223845
virus_1310	Fire_R85_k127_3402471_flag=0_multi=14.7288_len=16467||full	RYN_227	R86.185	0.245466
virus_1323	Fire_R85_k127_3777675_flag=0_multi=9.9936_len=14110||full	RYN_227	R86.185	0.247468
virus_1326	Fire_R85_k127_3071565_flag=1_multi=10.0000_len=45059||full	RYN_227	R86.185	0.19893
virus_1328	Fire_R85_k127_1823940_flag=1_multi=15.0000_len=29101||full	RYN_227	R86.185	0.238885
virus_1333	Fire_R85_k127_228623_flag=1_multi=6.0000_len=11824||full	RYN_227	R86.185	0.234983
virus_1344	Fire_R85_k127_2226824_flag=1_multi=10.0000_len=27615||full	RYN_227	R86.185	0.205939
virus_1354	Fire_R85_k127_3497144_flag=1_multi=34.0000_len=50240||full	RYN_227	R86.185	0.229057
virus_1355	Fire_R85_k127_1530105_flag=0_multi=14.0000_len=31983||full	RYN_227	R86.185	0.230423
virus_1361	Fire_R85_k127_1021687_flag=1_multi=11.0000_len=19394||full	RYN_227	R86.185	0.24172
virus_1384	Fire_R86_k127_924767_flag=1_multi=11.8748_len=45464||full	RYN_227	R86.185	0.243914
virus_1386	Fire_R86_k127_1746701_flag=1_multi=7.0000_len=14475||full	RYN_227	R86.185	0.232472
virus_1392	Fire_R86_k127_926747_flag=0_multi=13.6404_len=33172||full	RYN_227	R86.185	0.243884
virus_1399	Fire_R86_k127_1133444_flag=0_multi=15.7565_len=20670||full	RYN_227	R86.185	0.212578
virus_1428	Fire_R86_k127_1864682_flag=0_multi=50.4580_len=18156||full	RYN_227	R86.185	0.215127
virus_1431	Fire_R86_k127_1044588_flag=1_multi=13.0000_len=17545||full	RYN_227	R86.185	0.225978
virus_1432	Fire_R86_k127_1659524_flag=1_multi=10.0000_len=12853||full	RYN_227	R86.185	0.237435
virus_1433	Fire_R86_k127_1762781_flag=0_multi=34.9911_len=76471||full	RYN_227	R86.185	0.233496
virus_1436	Fire_R86_k127_119746_flag=0_multi=42.9917_len=27111||full	RYN_227	R86.185	0.23956
virus_1447	Fire_R86_k127_1971175_flag=0_multi=9.8718_len=10627||full	RYN_227	R86.185	0.242325
virus_1471	Fire_R86_k127_1053984_flag=0_multi=58.9693_len=18996||full	RYN_227	R86.185	0.198406
virus_1483	Fire_R86_k127_337428_flag=0_multi=10.0000_len=20302||full	RYN_227	R86.185	0.247495
virus_1484	Fire_R86_k127_1673657_flag=1_multi=8.0000_len=13926||full	RYN_227	R86.185	0.245354
virus_1485	Fire_R86_k127_954485_flag=1_multi=21.0000_len=61747||full	RYN_227	R86.185	0.236526
virus_1489	Fire_R86_k127_1469276_flag=0_multi=12.2459_len=12350||full	RYN_227	R86.185	0.234109
virus_1500	Fire_R86_k127_2087961_flag=0_multi=11.9497_len=38154||full	RYN_227	R86.185	0.173434
virus_1510	Fire_R86_k127_2297368_flag=1_multi=11.0000_len=18623||full	RYN_227	R86.185	0.192069
virus_1533	Fire_R86_k127_1893711_flag=0_multi=22.9891_len=20323||full	RYN_227	R86.185	0.17296
virus_1534	Fire_R86_k127_661025_flag=0_multi=58.9729_len=21535||full	RYN_227	R86.185	0.17649
virus_1536	Fire_R86_k127_1484354_flag=1_multi=13.0000_len=44821||full	RYN_227	R86.185	0.197433
virus_1537	Fire_R86_k127_149005_flag=1_multi=11.0000_len=28016||full	RYN_227	R86.185	0.209804
virus_1554	Fire_R86_k127_872667_flag=0_multi=14.9933_len=21031||full	RYN_227	R86.185	0.204013
virus_1592	Fire_R86_k127_1295444_flag=1_multi=18.0000_len=136387||full	RYN_227	R86.185	0.177138
virus_1597	Fire_R86_k127_1914435_flag=1_multi=8.0000_len=12131||full	RYN_227	R86.185	0.240105
virus_1599	Fire_R86_k127_1094539_flag=0_multi=55.9815_len=29934||full	RYN_227	R86.185	0.211664
virus_1604	Fire_R86_k127_1812340_flag=0_multi=39.0000_len=43592||full	RYN_227	R86.185	0.144872
virus_1607	Fire_R86_k127_375458_flag=0_multi=17.9885_len=30461||full	RYN_227	R86.185	0.238781
virus_1613	Fire_R86_k127_1712837_flag=0_multi=21.5643_len=31267||full	RYN_227	R86.185	0.239709
virus_1617	Fire_R86_k127_584921_flag=0_multi=16.2071_len=82391||full	RYN_227	R86.185	0.231328
virus_1626	Fire_R86_k127_1305261_flag=1_multi=7.0000_len=27397||full	RYN_227	R86.185	0.180982
virus_1640	Fire_R86_k127_1105692_flag=0_multi=12.9785_len=11268||full	RYN_227	R86.185	0.226378
virus_1648	Fire_R86_k127_903934_flag=0_multi=39.0000_len=28606||full	RYN_227	R86.185	0.195313
virus_1650	Fire_R86_k127_184907_flag=1_multi=9.9301_len=11078||full	RYN_227	R86.185	0.233714
virus_1673	Fire_R86_k127_1324841_flag=0_multi=48.1476_len=49733||full	RYN_227	R86.185	0.1822
virus_1681	Fire_R86_k127_1225985_flag=1_multi=8.0000_len=19152||full	RYN_227	R86.185	0.225116
virus_1693	Fire_R86_k127_1744182_flag=1_multi=11.0000_len=37127||full	RYN_227	R86.185	0.175438
virus_1694	Fire_R86_k127_2050746_flag=0_multi=15.9912_len=17211||full	RYN_227	R86.185	0.203043
virus_1700	Fire_R89_k127_1612081_flag=0_multi=69.9301_len=19880||full	RYN_227	R86.185	0.239433
virus_1716	Fire_R89_k127_692847_flag=0_multi=13.9979_len=61742||full	RYN_227	R86.185	0.24364
virus_1718	Fire_R89_k127_527586_flag=0_multi=38.9878_len=31400||full	RYN_227	R86.185	0.249549
virus_1721	Fire_R89_k127_453656_flag=1_multi=16.9463_len=46600||full	RYN_227	R86.185	0.193122
virus_1722	Fire_R89_k127_1218828_flag=1_multi=15.0000_len=84750||full	RYN_227	R86.185	0.132053
virus_1723	Fire_R89_k127_1980515_flag=0_multi=15.6147_len=32643||full	RYN_227	R86.185	0.197694
virus_1730	Fire_R89_k127_1984966_flag=0_multi=12.0000_len=14388||full	RYN_227	R86.185	0.223123
virus_1739	Fire_R89_k127_975579_flag=0_multi=14.9002_len=34976||full	RYN_227	R86.185	0.167336
virus_1742	Fire_R89_k127_218811_flag=1_multi=10.0000_len=21537||full	RYN_227	R86.185	0.248833
virus_1755	Fire_R89_k127_1765052_flag=0_multi=24.9850_len=32113||full	RYN_227	R86.185	0.241935
virus_1783	Fire_R90_k127_2754174_flag=0_multi=10.0000_len=20250||full	RYN_227	R86.185	0.228466
virus_1792	Fire_R90_k127_1805450_flag=1_multi=8.0000_len=11426||full	RYN_227	R86.185	0.241813
virus_1793	Fire_R90_k127_33212_flag=1_multi=10.0000_len=15135||full	RYN_227	R86.185	0.232077
virus_1800	Fire_R90_k127_3040962_flag=0_multi=17.0616_len=55136||full	RYN_227	R86.185	0.2156
virus_1817	Fire_R90_k127_1417708_flag=0_multi=19.2514_len=26734||full	RYN_227	R86.185	0.178336
virus_1818	Fire_R90_k127_1016473_flag=0_multi=18.9906_len=38406||full	RYN_227	R86.185	0.185435
virus_1833	Fire_R90_k127_2665994_flag=0_multi=12.0000_len=17411||full	RYN_227	R86.185	0.192781
virus_1849	Fire_R90_k127_3221287_flag=0_multi=11.9952_len=39090||full	RYN_227	R86.185	0.239434
virus_1854	Fire_R90_k127_2405787_flag=1_multi=9.0000_len=18436||full	RYN_227	R86.185	0.2367
virus_1863	Fire_R90_k127_97210_flag=1_multi=8.0000_len=19216||full	RYN_227	R86.185	0.239037
virus_1870	Fire_R90_k127_1062803_flag=1_multi=8.0000_len=27083||full	RYN_227	R86.185	0.223349
virus_1881	Fire_R90_k127_254150_flag=0_multi=10.9907_len=10900||full	RYN_227	R86.185	0.24577
virus_1884	Fire_R90_k127_798464_flag=1_multi=9.0000_len=98314||full	RYN_227	R86.185	0.225139
virus_1886	Fire_R90_k127_2847121_flag=0_multi=10.9963_len=26824||full	RYN_227	R86.185	0.208038
virus_1892	Fire_R90_k127_3126076_flag=1_multi=9.0000_len=14112||full	RYN_227	R86.185	0.221237
virus_1894	Fire_R90_k127_1088857_flag=0_multi=19.9896_len=36579||full	RYN_227	R86.185	0.192974
virus_1897	Fire_R90_k127_3135639_flag=0_multi=13.0000_len=24182||full	RYN_227	R86.185	0.172887
virus_1899	Fire_R93_k127_2637794_flag=0_multi=11.9775_len=14773||full	RYN_227	R86.185	0.210646
virus_1901	Fire_R93_k127_2639086_flag=1_multi=24.0000_len=46442||full	RYN_227	R86.185	0.140738
virus_1910	Fire_R93_k127_1503095_flag=0_multi=140.3763_len=48487||full	RYN_227	R86.185	0.218516
virus_1915	Fire_R93_k127_2313176_flag=0_multi=46.6756_len=98771||full	RYN_227	R86.185	0.190598
virus_1917	Fire_R93_k127_2664017_flag=0_multi=46.9874_len=36766||full	RYN_227	R86.185	0.218653
virus_1918	Fire_R93_k127_2437107_flag=0_multi=150.0000_len=65108||full	RYN_227	R86.185	0.194899
virus_1920	Fire_R93_k127_1180761_flag=1_multi=27.0000_len=16702||full	RYN_227	R86.185	0.221003
virus_1921	Fire_R93_k127_379528_flag=0_multi=11.9905_len=11653||full	RYN_227	R86.185	0.246541
virus_1922	Fire_R93_k127_2448048_flag=0_multi=126.0000_len=13801||full	RYN_227	R86.185	0.249043
virus_1924	Fire_R93_k127_2337443_flag=0_multi=50.0160_len=44076||full	RYN_227	R86.185	0.208766
virus_1926	Fire_R93_k127_42725_flag=1_multi=8.0000_len=19163||full	RYN_227	R86.185	0.244935
virus_1927	Fire_R93_k127_1422213_flag=1_multi=11.0000_len=50065||full	RYN_227	R86.185	0.203947
virus_1933	Fire_R93_k127_1212245_flag=0_multi=11.0000_len=34708||full	RYN_227	R86.185	0.225969
virus_1946	Fire_R93_k127_1587526_flag=1_multi=45.0000_len=15994||full	RYN_227	R86.185	0.247699
virus_1963	Fire_R94_k127_1441615_flag=0_multi=19.9388_len=23697||full	RYN_227	R86.185	0.161285
virus_1964	Fire_R94_k127_1031515_flag=0_multi=16.9839_len=67769||full	RYN_227	R86.185	0.217807
virus_1974	Fire_R94_k127_839335_flag=0_multi=61.3174_len=13022||full	RYN_227	R86.185	0.249226
virus_1975	Fire_R94_k127_18828_flag=0_multi=201.0000_len=152211||full	RYN_227	R86.185	0.0905199
virus_1982	Fire_R94_k127_1397612_flag=0_multi=58.0000_len=66264||full	RYN_227	R86.185	0.233767
virus_2003	Fire_R94_k127_1211018_flag=1_multi=16.0000_len=41598||full	RYN_227	R86.185	0.171517
virus_2005	Fire_R94_k127_1621779_flag=0_multi=28.9730_len=20901||full	RYN_227	R86.185	0.243419
virus_2009	Fire_R94_k127_1421460_flag=1_multi=13.0000_len=14107||full	RYN_227	R86.185	0.233292
virus_2013	Fire_R94_k127_332352_flag=0_multi=13.9948_len=24932||full	RYN_227	R86.185	0.176556
virus_2015	Fire_R94_k127_881114_flag=1_multi=13.0000_len=29166||full	RYN_227	R86.185	0.166288
virus_2021	Fire_R109_k127_1583904_flag=3_multi=164.0000_len=48719||full	RYN_227	R86.185	0.212868
virus_2030	Fire_R110_k127_2425527_flag=3_multi=193.0000_len=16572||full	RYN_227	R86.185	0.240307
virus_2031	Fire_R110_k127_1765029_flag=0_multi=264.9061_len=56332||full	RYN_227	R86.185	0.152832
virus_2033	Fire_R110_k127_2538852_flag=0_multi=889.5080_len=150559||full	RYN_227	R86.185	0.111929
virus_2034	Fire_R110_k127_225401_flag=3_multi=265.0000_len=34780||full	RYN_227	R86.185	0.158872
virus_2036	Fire_R110_k127_888652_flag=3_multi=539.0000_len=65216||full	RYN_227	R86.185	0.185705
virus_2042	Fire_R110_k127_1010442_flag=1_multi=15.0000_len=37541||full	RYN_227	R86.185	0.239384
virus_2044	Fire_R110_k127_1012218_flag=3_multi=1117.7848_len=86903||full	RYN_227	R86.185	0.147046
virus_2045	Fire_R110_k127_683885_flag=3_multi=48.0000_len=55129||full	RYN_227	R86.185	0.179432
virus_2046	Fire_R110_k127_1785132_flag=3_multi=110.0000_len=105361||full	RYN_227	R86.185	0.205645
virus_2047	Fire_R110_k127_243948_flag=1_multi=12.9977_len=44619||full	RYN_227	R86.185	0.192299
virus_2056	Fire_R110_k127_917326_flag=3_multi=20.9767_len=102932||full	RYN_227	R86.185	0.124644
virus_2064	Fire_R110_k127_1831177_flag=0_multi=42.0000_len=61921||full	RYN_227	R86.185	0.188365
virus_2067	Fire_R110_k127_2282104_flag=3_multi=121.0000_len=76104||full	RYN_227	R86.185	0.18656
virus_2069	Fire_R110_k127_855123_flag=3_multi=69.0000_len=73928||full	RYN_227	R86.185	0.244263
virus_2070	Fire_R110_k127_2505499_flag=3_multi=88.0000_len=35833||full	RYN_227	R86.185	0.189412
virus_2071	Fire_R110_k127_857937_flag=0_multi=16.0000_len=56401||full	RYN_227	R86.185	0.242014
virus_2086	Fire_R110_k127_2640425_flag=3_multi=28.0004_len=68795||full	RYN_227	R86.185	0.230943
virus_2093	Fire_R110_k127_2640451_flag=3_multi=150.0026_len=57860||full	RYN_227	R86.185	0.144362
virus_2098	Fire_R110_k127_2640464_flag=3_multi=12.0002_len=50037||full	RYN_227	R86.185	0.206046
virus_2102	Fire_R110_k127_2640564_flag=3_multi=30.0007_len=41029||full	RYN_227	R86.185	0.233567
virus_2106	Fire_R110_k127_1759826_flag=0_multi=28.9924_len=74222||full	RYN_227	R86.185	0.240446
virus_2107	Fire_R113_k127_1159997_flag=0_multi=41.9921_len=52110||full	RYN_227	R86.185	0.175978
virus_2108	Fire_R113_k127_916859_flag=3_multi=55.0000_len=62695||full	RYN_227	R86.185	0.18318
virus_2112	Fire_R113_k127_1532809_flag=3_multi=24.0000_len=43853||full	RYN_227	R86.185	0.173765
virus_2113	Fire_R113_k127_2696886_flag=1_multi=15.0000_len=85928||full	RYN_227	R86.185	0.139178
virus_2122	Fire_R114_k127_1239886_flag=0_multi=38.9914_len=45415||full	RYN_227	R86.185	0.223076
virus_2128	Fire_R114_k127_4224842_flag=0_multi=25.0000_len=69366||full	RYN_227	R86.185	0.160818
virus_2132	Fire_R114_k127_2306244_flag=0_multi=15.9930_len=42948||full	RYN_227	R86.185	0.249944
virus_2133	Fire_R114_k127_3681820_flag=3_multi=76.0000_len=42956||full	RYN_227	R86.185	0.222488
virus_2163	Fire_R114_k127_4678071_flag=3_multi=242.0058_len=42147||full	RYN_227	R86.185	0.22624
virus_2166	Fire_R114_k127_4678117_flag=3_multi=17.0005_len=34138||full	RYN_227	R86.185	0.243584
virus_2169	Fire_R114_k127_4678238_flag=3_multi=23.0005_len=46638||full	RYN_227	R86.185	0.197877
virus_2176	Fire_R114_k127_4678749_flag=3_multi=21.0005_len=41899||full	RYN_227	R86.185	0.134937
virus_2177	Fire_R114_k127_4678770_flag=3_multi=25.0004_len=60050||full	RYN_227	R86.185	0.22742
virus_2178	Fire_R114_k127_4678789_flag=3_multi=15.0003_len=51134||full	RYN_227	R86.185	0.218617
virus_2179	Fire_R114_k127_4678813_flag=3_multi=13.0003_len=40424||full	RYN_227	R86.185	0.194565
virus_2186	Fire_R117_k127_1666026_flag=0_multi=71.9782_len=65355||full	RYN_227	R86.185	0.210062
virus_2188	Fire_R117_k127_2389128_flag=3_multi=16.0000_len=130603||full	RYN_227	R86.185	0.156771
virus_2190	Fire_R117_k127_2595541_flag=3_multi=34.0000_len=47703||full	RYN_227	R86.185	0.172704
virus_2198	Fire_R117_k127_4298865_flag=3_multi=27.0003_len=104369||full	RYN_227	R86.185	0.170436
virus_2205	Fire_R117_k127_4298882_flag=3_multi=21.0005_len=42478||full	RYN_227	R86.185	0.210303
virus_2209	Fire_R117_k127_4298909_flag=3_multi=57.0012_len=48083||full	RYN_227	R86.185	0.177052
virus_2213	Fire_R118_k127_5080257_flag=1_multi=11.0000_len=129196||full	RYN_227	R86.185	0.240956
virus_2214	Fire_R118_k127_3613899_flag=3_multi=102.0000_len=83706||full	RYN_227	R86.185	0.209975
virus_2215	Fire_R118_k127_1658468_flag=0_multi=13.9702_len=92154||full	RYN_227	R86.185	0.128876
virus_2220	Fire_R118_k127_7035438_flag=3_multi=11.0002_len=44492||full	RYN_227	R86.185	0.24995
virus_2225	Fire_R118_k127_6741996_flag=0_multi=39.9907_len=42209||full	RYN_227	R86.185	0.189477
virus_2228	Fire_R85_k127_723913_flag=3_multi=35.0000_len=41558||full	RYN_227	R86.185	0.222704
virus_2230	Fire_R85_k127_2172101_flag=1_multi=14.0000_len=70928||full	RYN_227	R86.185	0.173294
virus_2231	Fire_R85_k127_1875149_flag=3_multi=19.9936_len=59780||full	RYN_227	R86.185	0.148757
virus_2240	Fire_R85_k127_4288033_flag=3_multi=18.0004_len=41292||full	RYN_227	R86.185	0.195361
virus_2242	Fire_R85_k127_4288072_flag=3_multi=13.0003_len=48640||full	RYN_227	R86.185	0.205752
virus_2246	Fire_R86_k127_2161761_flag=3_multi=200.0000_len=161432||full	RYN_227	R86.185	0.110083
virus_2257	Fire_R86_k127_647987_flag=3_multi=17.9970_len=60256||full	RYN_227	R86.185	0.225214
virus_2276	Fire_R86_k127_2461445_flag=3_multi=65.0012_len=53891||full	RYN_227	R86.185	0.190144
virus_2287	Fire_R89_k127_2027703_flag=3_multi=15.0004_len=38612||full	RYN_227	R86.185	0.22255
virus_2303	Fire_R93_k127_2297473_flag=1_multi=13.9972_len=39778||full	RYN_227	R86.185	0.220633
virus_2312	Fire_R93_k127_2750069_flag=3_multi=21.9959_len=47841||full	RYN_227	R86.185	0.181976
virus_2316	Fire_R94_k127_1637870_flag=3_multi=28.0004_len=68138||full	RYN_227	R86.185	0.208478
virus_2319	Fire_R94_k127_1638027_flag=3_multi=14.0004_len=34679||full	RYN_227	R86.185	0.148432
virus_2320	Fire_R109_k127_1119345_flag=0_multi=13.4352_len=28667||0_partial	RYN_227	R86.185	0.225644
virus_2322	Fire_R110_k127_2425133_flag=0_multi=82.9936_len=129258||0_partial	RYN_227	R86.185	0.204427
virus_2323	Fire_R110_k127_335159_flag=0_multi=17.9982_len=94220||0_partial	RYN_227	R86.185	0.235979
virus_2357	Fire_R114_k127_696482_flag=1_multi=11.0000_len=24136||0_partial	RYN_227	R86.185	0.245881
virus_2372	Fire_R85_k127_2952076_flag=1_multi=11.0000_len=46350||0_partial	RYN_227	R86.185	0.248832
virus_2393	Fire_R90_k127_3058394_flag=0_multi=32.8481_len=108912||0_partial	RYN_227	R86.185	0.218266
virus_2394	Fire_R90_k127_895392_flag=0_multi=7.9875_len=49016||0_partial	RYN_227	R86.185	0.244712
virus_2396	Fire_R94_k127_1488009_flag=0_multi=9.9948_len=17508||0_partial	RYN_227	R86.185	0.227637
virus_2024	Fire_R109_k127_22627_flag=1_multi=20.9717_len=39835||full	RYN_227	R86.185	0.183279
virus_2	Fire_R109_k127_1397809_flag=0_multi=31.9874_len=24795||full	RYN_228	R86.45	0.195413
virus_13	Fire_R109_k127_1878657_flag=0_multi=34.0000_len=13227||full	RYN_228	R86.45	0.227605
virus_16	Fire_R109_k127_1789513_flag=1_multi=12.0000_len=48334||full	RYN_228	R86.45	0.196899
virus_19	Fire_R109_k127_1605025_flag=0_multi=14.9973_len=51280||full	RYN_228	R86.45	0.244226
virus_20	Fire_R109_k127_1328523_flag=0_multi=69.0651_len=35592||full	RYN_228	R86.45	0.212864
virus_27	Fire_R109_k127_1435032_flag=0_multi=54.0000_len=108784||full	RYN_228	R86.45	0.200969
virus_60	Fire_R109_k127_1111077_flag=1_multi=20.0000_len=40376||full	RYN_228	R86.45	0.249976
virus_64	Fire_R110_k127_331013_flag=0_multi=35.9836_len=64292||full	RYN_228	R86.45	0.208691
virus_65	Fire_R110_k127_2314126_flag=1_multi=17.0000_len=11877||full	RYN_228	R86.45	0.239061
virus_67	Fire_R110_k127_1984680_flag=0_multi=47.4411_len=129760||full	RYN_228	R86.45	0.220997
virus_88	Fire_R110_k127_2097037_flag=1_multi=20.4880_len=107794||full	RYN_228	R86.45	0.222245
virus_89	Fire_R110_k127_2097060_flag=0_multi=64.6962_len=12227||full	RYN_228	R86.45	0.223855
virus_101	Fire_R110_k127_1768300_flag=1_multi=16.0000_len=11927||full	RYN_228	R86.45	0.237131
virus_102	Fire_R110_k127_557163_flag=0_multi=116.7884_len=94603||full	RYN_228	R86.45	0.139776
virus_103	Fire_R110_k127_335949_flag=0_multi=114.9903_len=117312||full	RYN_228	R86.45	0.146014
virus_109	Fire_R110_k127_1989848_flag=0_multi=32.0000_len=11848||full	RYN_228	R86.45	0.240815
virus_118	Fire_R110_k127_2431461_flag=0_multi=33.8958_len=40673||full	RYN_228	R86.45	0.233854
virus_120	Fire_R110_k127_779491_flag=0_multi=16.5556_len=39026||full	RYN_228	R86.45	0.22552
virus_125	Fire_R110_k127_890623_flag=1_multi=16.0000_len=39268||full	RYN_228	R86.45	0.228105
virus_129	Fire_R110_k127_1992264_flag=0_multi=34.9946_len=63632||full	RYN_228	R86.45	0.234658
virus_161	Fire_R110_k127_1886602_flag=0_multi=25.0063_len=86825||full	RYN_228	R86.45	0.20846
virus_179	Fire_R110_k127_787325_flag=1_multi=16.4963_len=16384||full	RYN_228	R86.45	0.237758
virus_180	Fire_R110_k127_1889056_flag=0_multi=26.9604_len=13247||full	RYN_228	R86.45	0.231899
virus_185	Fire_R110_k127_2551053_flag=0_multi=135.2389_len=40371||full	RYN_228	R86.45	0.23021
virus_187	Fire_R110_k127_1009631_flag=0_multi=234.8326_len=10370||full	RYN_228	R86.45	0.244557
virus_203	Fire_R110_k127_1012137_flag=1_multi=16.0000_len=17068||full	RYN_228	R86.45	0.236589
virus_211	Fire_R110_k127_1343508_flag=0_multi=19.0000_len=35246||full	RYN_228	R86.45	0.230079
virus_215	Fire_R110_k127_1784114_flag=1_multi=16.5392_len=41692||full	RYN_228	R86.45	0.201959
virus_219	Fire_R110_k127_903362_flag=0_multi=12.8650_len=23408||full	RYN_228	R86.45	0.215294
virus_230	Fire_R110_k127_133490_flag=0_multi=59.1456_len=23773||full	RYN_228	R86.45	0.211158
virus_238	Fire_R110_k127_1676618_flag=0_multi=283.0000_len=18614||full	RYN_228	R86.45	0.248238
virus_239	Fire_R110_k127_1787210_flag=0_multi=55.6913_len=25171||full	RYN_228	R86.45	0.229771
virus_251	Fire_R110_k127_27577_flag=0_multi=244.0000_len=14751||full	RYN_228	R86.45	0.224979
virus_260	Fire_R110_k127_2564035_flag=0_multi=645.0006_len=15332||full	RYN_228	R86.45	0.212237
virus_263	Fire_R110_k127_138908_flag=0_multi=127.0000_len=155763||full	RYN_228	R86.45	0.107354
virus_303	Fire_R110_k127_1247340_flag=0_multi=17.9884_len=14803||full	RYN_228	R86.45	0.23696
virus_305	Fire_R110_k127_146851_flag=0_multi=17.4868_len=26224||full	RYN_228	R86.45	0.218792
virus_308	Fire_R110_k127_1029832_flag=0_multi=129.9620_len=34068||full	RYN_228	R86.45	0.203589
virus_322	Fire_R110_k127_2022472_flag=1_multi=14.0000_len=46232||full	RYN_228	R86.45	0.183422
virus_338	Fire_R110_k127_1913615_flag=1_multi=172.0000_len=19062||full	RYN_228	R86.45	0.24403
virus_344	Fire_R110_k127_923686_flag=0_multi=45.0000_len=35093||full	RYN_228	R86.45	0.224191
virus_345	Fire_R110_k127_2467374_flag=1_multi=25.0000_len=60636||full	RYN_228	R86.45	0.189409
virus_378	Fire_R110_k127_1263416_flag=1_multi=16.0000_len=18936||full	RYN_228	R86.45	0.241492
virus_393	Fire_R110_k127_1046325_flag=0_multi=60.7994_len=24309||full	RYN_228	R86.45	0.203526
virus_412	Fire_R110_k127_277845_flag=0_multi=65.0000_len=103564||full	RYN_228	R86.45	0.184708
virus_413	Fire_R110_k127_1707761_flag=1_multi=13.0000_len=43991||full	RYN_228	R86.45	0.19652
virus_420	Fire_R110_k127_1488438_flag=0_multi=117.9810_len=61852||full	RYN_228	R86.45	0.240243
virus_440	Fire_R110_k127_1491010_flag=0_multi=12.9953_len=25591||full	RYN_228	R86.45	0.195068
virus_454	Fire_R110_k127_614739_flag=0_multi=33.9061_len=31393||full	RYN_228	R86.45	0.209873
virus_464	Fire_R110_k127_1714725_flag=1_multi=12.0000_len=52004||full	RYN_228	R86.45	0.19281
virus_481	Fire_R110_k127_1827721_flag=1_multi=13.0000_len=12855||full	RYN_228	R86.45	0.218213
virus_516	Fire_R110_k127_1618035_flag=0_multi=26.9797_len=25686||full	RYN_228	R86.45	0.209967
virus_517	Fire_R110_k127_2277053_flag=1_multi=15.0000_len=25713||full	RYN_228	R86.45	0.203077
virus_530	Fire_R110_k127_2499379_flag=0_multi=18.9187_len=23508||full	RYN_228	R86.45	0.238327
virus_542	Fire_R110_k127_852034_flag=0_multi=59.9294_len=15177||full	RYN_228	R86.45	0.227644
virus_555	Fire_R110_k127_192088_flag=0_multi=32.5683_len=18719||full	RYN_228	R86.45	0.244489
virus_561	Fire_R110_k127_2285010_flag=1_multi=15.0000_len=19863||full	RYN_228	R86.45	0.203728
virus_571	Fire_R110_k127_1295956_flag=1_multi=26.0000_len=29777||full	RYN_228	R86.45	0.19155
virus_575	Fire_R110_k127_304743_flag=1_multi=9.0000_len=21070||full	RYN_228	R86.45	0.21245
virus_576	Fire_R110_k127_417139_flag=1_multi=16.0000_len=131960||full	RYN_228	R86.45	0.156927
virus_578	Fire_R110_k127_2508071_flag=0_multi=30.8330_len=15996||full	RYN_228	R86.45	0.245442
virus_585	Fire_R110_k127_1629323_flag=0_multi=29.9616_len=15247||full	RYN_228	R86.45	0.244648
virus_600	Fire_R110_k127_1301608_flag=0_multi=12.0000_len=25970||full	RYN_228	R86.45	0.20662
virus_607	Fire_R110_k127_1852677_flag=0_multi=55.0000_len=34047||full	RYN_228	R86.45	0.186165
virus_622	Fire_R110_k127_2518097_flag=1_multi=11.0000_len=15842||full	RYN_228	R86.45	0.246551
virus_630	Fire_R110_k127_978285_flag=0_multi=14.0000_len=10414||full	RYN_228	R86.45	0.244735
virus_634	Fire_R110_k127_542060_flag=0_multi=120.9567_len=27810||full	RYN_228	R86.45	0.196081
virus_636	Fire_R110_k127_96929_flag=0_multi=16.9981_len=164550||full	RYN_228	R86.45	0.174753
virus_641	Fire_R110_k127_1424258_flag=0_multi=266.0000_len=12521||full	RYN_228	R86.45	0.216124
virus_646	Fire_R110_k127_321915_flag=1_multi=15.0000_len=15965||full	RYN_228	R86.45	0.227987
virus_649	Fire_R110_k127_1753977_flag=0_multi=17.0995_len=15187||full	RYN_228	R86.45	0.235938
virus_650	Fire_R110_k127_984843_flag=1_multi=15.0000_len=53140||full	RYN_228	R86.45	0.176015
virus_657	Fire_R110_k127_1319557_flag=1_multi=16.0000_len=17462||full	RYN_228	R86.45	0.214803
virus_662	Fire_R110_k127_1320894_flag=1_multi=26.0000_len=27595||full	RYN_228	R86.45	0.188968
virus_669	Fire_R110_k127_2088541_flag=0_multi=19.2701_len=37610||full	RYN_228	R86.45	0.199826
virus_670	Fire_R110_k127_2088733_flag=1_multi=10.0000_len=33616||full	RYN_228	R86.45	0.220914
virus_677	Fire_R113_k127_2967066_flag=1_multi=8.0000_len=35168||full	RYN_228	R86.45	0.242649
virus_689	Fire_R113_k127_1820054_flag=1_multi=11.0000_len=29839||full	RYN_228	R86.45	0.248221
virus_692	Fire_R113_k127_1048994_flag=1_multi=8.0000_len=33504||full	RYN_228	R86.45	0.237388
virus_709	Fire_R113_k127_162715_flag=0_multi=28.5162_len=22467||full	RYN_228	R86.45	0.189211
virus_711	Fire_R113_k127_2875405_flag=0_multi=12.8634_len=20709||full	RYN_228	R86.45	0.205954
virus_736	Fire_R113_k127_58298_flag=0_multi=12.9952_len=25175||full	RYN_228	R86.45	0.197578
virus_739	Fire_R113_k127_963966_flag=1_multi=31.0000_len=113652||full	RYN_228	R86.45	0.20665
virus_754	Fire_R113_k127_337473_flag=1_multi=12.0000_len=20547||full	RYN_228	R86.45	0.236562
virus_757	Fire_R113_k127_1899413_flag=1_multi=9.0000_len=51737||full	RYN_228	R86.45	0.242559
virus_771	Fire_R113_k127_111156_flag=1_multi=9.0000_len=48693||full	RYN_228	R86.45	0.234541
virus_783	Fire_R114_k127_2341958_flag=0_multi=33.9913_len=38114||full	RYN_228	R86.45	0.22302
virus_798	Fire_R114_k127_396912_flag=0_multi=31.5099_len=36008||full	RYN_228	R86.45	0.243102
virus_799	Fire_R114_k127_7022_flag=1_multi=8.0000_len=28912||full	RYN_228	R86.45	0.215636
virus_810	Fire_R114_k127_15184_flag=1_multi=10.0000_len=18142||full	RYN_228	R86.45	0.195199
virus_813	Fire_R114_k127_1576664_flag=0_multi=11.0000_len=23223||full	RYN_228	R86.45	0.233207
virus_822	Fire_R114_k127_1773156_flag=0_multi=13.0000_len=44163||full	RYN_228	R86.45	0.204863
virus_825	Fire_R114_k127_1774570_flag=0_multi=26.9191_len=38200||full	RYN_228	R86.45	0.153343
virus_828	Fire_R114_k127_604621_flag=0_multi=40.2920_len=68442||full	RYN_228	R86.45	0.162109
virus_831	Fire_R114_k127_1195292_flag=0_multi=9.0000_len=33403||full	RYN_228	R86.45	0.236174
virus_838	Fire_R114_k127_2174293_flag=1_multi=11.0000_len=32543||full	RYN_228	R86.45	0.214198
virus_839	Fire_R114_k127_417018_flag=1_multi=6.0000_len=17466||full	RYN_228	R86.45	0.22452
virus_864	Fire_R114_k127_2584685_flag=1_multi=7.0000_len=12102||full	RYN_228	R86.45	0.245712
virus_889	Fire_R114_k127_1818805_flag=0_multi=19.0989_len=29375||full	RYN_228	R86.45	0.209247
virus_904	Fire_R114_k127_1440035_flag=1_multi=8.0000_len=23353||full	RYN_228	R86.45	0.213745
virus_907	Fire_R114_k127_1047703_flag=0_multi=16.9974_len=61604||full	RYN_228	R86.45	0.232844
virus_911	Fire_R114_k127_466270_flag=1_multi=10.9587_len=28224||full	RYN_228	R86.45	0.235741
virus_923	Fire_R114_k127_668416_flag=1_multi=9.0000_len=22563||full	RYN_228	R86.45	0.235762
virus_950	Fire_R114_k127_4201675_flag=0_multi=41.0000_len=44591||full	RYN_228	R86.45	0.1835
virus_956	Fire_R114_k127_2835841_flag=1_multi=9.0000_len=20771||full	RYN_228	R86.45	0.249956
virus_962	Fire_R114_k127_4599486_flag=1_multi=6.0000_len=16282||full	RYN_228	R86.45	0.249069
virus_967	Fire_R114_k127_2651148_flag=1_multi=10.0000_len=16160||full	RYN_228	R86.45	0.211813
virus_982	Fire_R114_k127_4422247_flag=1_multi=9.0000_len=13402||full	RYN_228	R86.45	0.219729
virus_983	Fire_R114_k127_911938_flag=1_multi=8.0000_len=11078||full	RYN_228	R86.45	0.21595
virus_999	Fire_R114_k127_4042656_flag=0_multi=40.0000_len=37620||full	RYN_228	R86.45	0.166411
virus_1008	Fire_R114_k127_1516434_flag=0_multi=16.0000_len=28226||full	RYN_228	R86.45	0.220257
virus_1031	Fire_R114_k127_4647707_flag=1_multi=11.0000_len=46063||full	RYN_228	R86.45	0.163762
virus_1032	Fire_R114_k127_3085780_flag=1_multi=11.0000_len=30849||full	RYN_228	R86.45	0.190597
virus_1039	Fire_R114_k127_3676719_flag=0_multi=14.9956_len=34329||full	RYN_228	R86.45	0.21767
virus_1042	Fire_R114_k127_1136746_flag=0_multi=30.9884_len=26024||full	RYN_228	R86.45	0.249948
virus_1045	Fire_R114_k127_3481557_flag=0_multi=10.9990_len=39676||full	RYN_228	R86.45	0.204402
virus_1071	Fire_R114_k127_4476884_flag=0_multi=9.0000_len=22886||full	RYN_228	R86.45	0.21428
virus_1083	Fire_R114_k127_974666_flag=1_multi=9.0000_len=27204||full	RYN_228	R86.45	0.219094
virus_1090	Fire_R117_k127_3959381_flag=1_multi=9.0000_len=16031||full	RYN_228	R86.45	0.216714
virus_1092	Fire_R117_k127_733099_flag=0_multi=70.9389_len=23035||full	RYN_228	R86.45	0.235691
virus_1105	Fire_R117_k127_4166464_flag=0_multi=15.9934_len=22775||full	RYN_228	R86.45	0.243337
virus_1110	Fire_R117_k127_2918062_flag=1_multi=9.3666_len=40282||full	RYN_228	R86.45	0.221407
virus_1122	Fire_R117_k127_779778_flag=1_multi=9.0000_len=18708||full	RYN_228	R86.45	0.239516
virus_1126	Fire_R117_k127_3117377_flag=1_multi=10.0000_len=44753||full	RYN_228	R86.45	0.2445
virus_1127	Fire_R117_k127_788215_flag=1_multi=10.0000_len=27552||full	RYN_228	R86.45	0.214772
virus_1130	Fire_R117_k127_3121264_flag=0_multi=40.1063_len=21450||full	RYN_228	R86.45	0.214499
virus_1131	Fire_R117_k127_2583749_flag=0_multi=10.0000_len=30814||full	RYN_228	R86.45	0.236524
virus_1144	Fire_R117_k127_2954772_flag=1_multi=16.0000_len=43370||full	RYN_228	R86.45	0.22418
virus_1147	Fire_R117_k127_2244064_flag=0_multi=7.9963_len=18875||full	RYN_228	R86.45	0.243285
virus_1170	Fire_R117_k127_2107657_flag=0_multi=8.9952_len=16803||full	RYN_228	R86.45	0.242822
virus_1180	Fire_R117_k127_1948520_flag=1_multi=6.0000_len=15892||full	RYN_228	R86.45	0.212552
virus_1183	Fire_R117_k127_3204049_flag=1_multi=17.0000_len=31716||full	RYN_228	R86.45	0.235661
virus_1186	Fire_R117_k127_3742226_flag=1_multi=15.0000_len=31745||full	RYN_228	R86.45	0.245655
virus_1194	Fire_R117_k127_2685512_flag=0_multi=12.0000_len=42625||full	RYN_228	R86.45	0.192857
virus_1200	Fire_R118_k127_301096_flag=1_multi=7.4478_len=13499||full	RYN_228	R86.45	0.231534
virus_1201	Fire_R118_k127_2942454_flag=0_multi=12.9871_len=18701||full	RYN_228	R86.45	0.217595
virus_1211	Fire_R118_k127_1498585_flag=1_multi=8.0000_len=18858||full	RYN_228	R86.45	0.204081
virus_1219	Fire_R118_k127_4752953_flag=1_multi=7.0000_len=15390||full	RYN_228	R86.45	0.227354
virus_1220	Fire_R118_k127_6222886_flag=1_multi=8.0000_len=18509||full	RYN_228	R86.45	0.201175
virus_1223	Fire_R118_k127_2121266_flag=1_multi=7.0000_len=20714||full	RYN_228	R86.45	0.230373
virus_1251	Fire_R118_k127_2470299_flag=0_multi=10.9947_len=38080||full	RYN_228	R86.45	0.196087
virus_1255	Fire_R118_k127_2488358_flag=0_multi=7.9957_len=16418||full	RYN_228	R86.45	0.224876
virus_1259	Fire_R118_k127_6322996_flag=1_multi=6.0000_len=19098||full	RYN_228	R86.45	0.245091
virus_1275	Fire_R118_k127_1659518_flag=0_multi=12.0041_len=30462||full	RYN_228	R86.45	0.227205
virus_1278	Fire_R118_k127_1377811_flag=0_multi=15.9943_len=28060||full	RYN_228	R86.45	0.211225
virus_1281	Fire_R118_k127_4035723_flag=0_multi=14.9980_len=69343||full	RYN_228	R86.45	0.201499
virus_1286	Fire_R118_k127_4637013_flag=1_multi=12.0000_len=49220||full	RYN_228	R86.45	0.21671
virus_1288	Fire_R118_k127_238821_flag=1_multi=8.0000_len=29502||full	RYN_228	R86.45	0.215435
virus_1289	Fire_R118_k127_5527138_flag=1_multi=11.0000_len=36896||full	RYN_228	R86.45	0.188792
virus_1326	Fire_R85_k127_3071565_flag=1_multi=10.0000_len=45059||full	RYN_228	R86.45	0.216934
virus_1328	Fire_R85_k127_1823940_flag=1_multi=15.0000_len=29101||full	RYN_228	R86.45	0.244502
virus_1344	Fire_R85_k127_2226824_flag=1_multi=10.0000_len=27615||full	RYN_228	R86.45	0.23732
virus_1355	Fire_R85_k127_1530105_flag=0_multi=14.0000_len=31983||full	RYN_228	R86.45	0.240516
virus_1399	Fire_R86_k127_1133444_flag=0_multi=15.7565_len=20670||full	RYN_228	R86.45	0.239318
virus_1428	Fire_R86_k127_1864682_flag=0_multi=50.4580_len=18156||full	RYN_228	R86.45	0.195507
virus_1431	Fire_R86_k127_1044588_flag=1_multi=13.0000_len=17545||full	RYN_228	R86.45	0.235074
virus_1432	Fire_R86_k127_1659524_flag=1_multi=10.0000_len=12853||full	RYN_228	R86.45	0.243285
virus_1433	Fire_R86_k127_1762781_flag=0_multi=34.9911_len=76471||full	RYN_228	R86.45	0.239417
virus_1436	Fire_R86_k127_119746_flag=0_multi=42.9917_len=27111||full	RYN_228	R86.45	0.210743
virus_1471	Fire_R86_k127_1053984_flag=0_multi=58.9693_len=18996||full	RYN_228	R86.45	0.19767
virus_1484	Fire_R86_k127_1673657_flag=1_multi=8.0000_len=13926||full	RYN_228	R86.45	0.239953
virus_1485	Fire_R86_k127_954485_flag=1_multi=21.0000_len=61747||full	RYN_228	R86.45	0.217655
virus_1493	Fire_R86_k127_1367322_flag=0_multi=21.7775_len=19501||full	RYN_228	R86.45	0.229402
virus_1500	Fire_R86_k127_2087961_flag=0_multi=11.9497_len=38154||full	RYN_228	R86.45	0.200157
virus_1510	Fire_R86_k127_2297368_flag=1_multi=11.0000_len=18623||full	RYN_228	R86.45	0.207002
virus_1521	Fire_R86_k127_39344_flag=0_multi=32.9769_len=13977||full	RYN_228	R86.45	0.241114
virus_1523	Fire_R86_k127_2405055_flag=0_multi=22.9898_len=21763||full	RYN_228	R86.45	0.244976
virus_1533	Fire_R86_k127_1893711_flag=0_multi=22.9891_len=20323||full	RYN_228	R86.45	0.175706
virus_1534	Fire_R86_k127_661025_flag=0_multi=58.9729_len=21535||full	RYN_228	R86.45	0.173892
virus_1536	Fire_R86_k127_1484354_flag=1_multi=13.0000_len=44821||full	RYN_228	R86.45	0.21634
virus_1537	Fire_R86_k127_149005_flag=1_multi=11.0000_len=28016||full	RYN_228	R86.45	0.215222
virus_1554	Fire_R86_k127_872667_flag=0_multi=14.9933_len=21031||full	RYN_228	R86.45	0.188036
virus_1592	Fire_R86_k127_1295444_flag=1_multi=18.0000_len=136387||full	RYN_228	R86.45	0.175937
virus_1597	Fire_R86_k127_1914435_flag=1_multi=8.0000_len=12131||full	RYN_228	R86.45	0.230682
virus_1599	Fire_R86_k127_1094539_flag=0_multi=55.9815_len=29934||full	RYN_228	R86.45	0.185968
virus_1604	Fire_R86_k127_1812340_flag=0_multi=39.0000_len=43592||full	RYN_228	R86.45	0.181468
virus_1607	Fire_R86_k127_375458_flag=0_multi=17.9885_len=30461||full	RYN_228	R86.45	0.22907
virus_1626	Fire_R86_k127_1305261_flag=1_multi=7.0000_len=27397||full	RYN_228	R86.45	0.204207
virus_1640	Fire_R86_k127_1105692_flag=0_multi=12.9785_len=11268||full	RYN_228	R86.45	0.216437
virus_1648	Fire_R86_k127_903934_flag=0_multi=39.0000_len=28606||full	RYN_228	R86.45	0.214238
virus_1673	Fire_R86_k127_1324841_flag=0_multi=48.1476_len=49733||full	RYN_228	R86.45	0.214737
virus_1693	Fire_R86_k127_1744182_flag=1_multi=11.0000_len=37127||full	RYN_228	R86.45	0.180202
virus_1694	Fire_R86_k127_2050746_flag=0_multi=15.9912_len=17211||full	RYN_228	R86.45	0.196709
virus_1700	Fire_R89_k127_1612081_flag=0_multi=69.9301_len=19880||full	RYN_228	R86.45	0.245489
virus_1716	Fire_R89_k127_692847_flag=0_multi=13.9979_len=61742||full	RYN_228	R86.45	0.249359
virus_1721	Fire_R89_k127_453656_flag=1_multi=16.9463_len=46600||full	RYN_228	R86.45	0.211311
virus_1722	Fire_R89_k127_1218828_flag=1_multi=15.0000_len=84750||full	RYN_228	R86.45	0.155565
virus_1723	Fire_R89_k127_1980515_flag=0_multi=15.6147_len=32643||full	RYN_228	R86.45	0.2309
virus_1730	Fire_R89_k127_1984966_flag=0_multi=12.0000_len=14388||full	RYN_228	R86.45	0.229677
virus_1739	Fire_R89_k127_975579_flag=0_multi=14.9002_len=34976||full	RYN_228	R86.45	0.191042
virus_1742	Fire_R89_k127_218811_flag=1_multi=10.0000_len=21537||full	RYN_228	R86.45	0.248092
virus_1779	Fire_R90_k127_1795024_flag=1_multi=11.0000_len=12347||full	RYN_228	R86.45	0.241888
virus_1783	Fire_R90_k127_2754174_flag=0_multi=10.0000_len=20250||full	RYN_228	R86.45	0.236198
virus_1792	Fire_R90_k127_1805450_flag=1_multi=8.0000_len=11426||full	RYN_228	R86.45	0.24606
virus_1800	Fire_R90_k127_3040962_flag=0_multi=17.0616_len=55136||full	RYN_228	R86.45	0.225985
virus_1817	Fire_R90_k127_1417708_flag=0_multi=19.2514_len=26734||full	RYN_228	R86.45	0.205055
virus_1818	Fire_R90_k127_1016473_flag=0_multi=18.9906_len=38406||full	RYN_228	R86.45	0.20073
virus_1833	Fire_R90_k127_2665994_flag=0_multi=12.0000_len=17411||full	RYN_228	R86.45	0.229449
virus_1849	Fire_R90_k127_3221287_flag=0_multi=11.9952_len=39090||full	RYN_228	R86.45	0.240531
virus_1854	Fire_R90_k127_2405787_flag=1_multi=9.0000_len=18436||full	RYN_228	R86.45	0.238581
virus_1863	Fire_R90_k127_97210_flag=1_multi=8.0000_len=19216||full	RYN_228	R86.45	0.245678
virus_1870	Fire_R90_k127_1062803_flag=1_multi=8.0000_len=27083||full	RYN_228	R86.45	0.224925
virus_1884	Fire_R90_k127_798464_flag=1_multi=9.0000_len=98314||full	RYN_228	R86.45	0.22192
virus_1886	Fire_R90_k127_2847121_flag=0_multi=10.9963_len=26824||full	RYN_228	R86.45	0.216401
virus_1889	Fire_R90_k127_3121122_flag=1_multi=11.0000_len=40059||full	RYN_228	R86.45	0.247144
virus_1892	Fire_R90_k127_3126076_flag=1_multi=9.0000_len=14112||full	RYN_228	R86.45	0.235818
virus_1894	Fire_R90_k127_1088857_flag=0_multi=19.9896_len=36579||full	RYN_228	R86.45	0.2177
virus_1897	Fire_R90_k127_3135639_flag=0_multi=13.0000_len=24182||full	RYN_228	R86.45	0.210093
virus_1899	Fire_R93_k127_2637794_flag=0_multi=11.9775_len=14773||full	RYN_228	R86.45	0.225883
virus_1901	Fire_R93_k127_2639086_flag=1_multi=24.0000_len=46442||full	RYN_228	R86.45	0.164052
virus_1910	Fire_R93_k127_1503095_flag=0_multi=140.3763_len=48487||full	RYN_228	R86.45	0.22929
virus_1915	Fire_R93_k127_2313176_flag=0_multi=46.6756_len=98771||full	RYN_228	R86.45	0.206463
virus_1917	Fire_R93_k127_2664017_flag=0_multi=46.9874_len=36766||full	RYN_228	R86.45	0.238839
virus_1918	Fire_R93_k127_2437107_flag=0_multi=150.0000_len=65108||full	RYN_228	R86.45	0.214357
virus_1920	Fire_R93_k127_1180761_flag=1_multi=27.0000_len=16702||full	RYN_228	R86.45	0.226748
virus_1924	Fire_R93_k127_2337443_flag=0_multi=50.0160_len=44076||full	RYN_228	R86.45	0.223333
virus_1926	Fire_R93_k127_42725_flag=1_multi=8.0000_len=19163||full	RYN_228	R86.45	0.241951
virus_1927	Fire_R93_k127_1422213_flag=1_multi=11.0000_len=50065||full	RYN_228	R86.45	0.219931
virus_1933	Fire_R93_k127_1212245_flag=0_multi=11.0000_len=34708||full	RYN_228	R86.45	0.237884
virus_1963	Fire_R94_k127_1441615_flag=0_multi=19.9388_len=23697||full	RYN_228	R86.45	0.184219
virus_1964	Fire_R94_k127_1031515_flag=0_multi=16.9839_len=67769||full	RYN_228	R86.45	0.211113
virus_1975	Fire_R94_k127_18828_flag=0_multi=201.0000_len=152211||full	RYN_228	R86.45	0.117527
virus_1982	Fire_R94_k127_1397612_flag=0_multi=58.0000_len=66264||full	RYN_228	R86.45	0.242213
virus_2003	Fire_R94_k127_1211018_flag=1_multi=16.0000_len=41598||full	RYN_228	R86.45	0.176574
virus_2013	Fire_R94_k127_332352_flag=0_multi=13.9948_len=24932||full	RYN_228	R86.45	0.190145
virus_2015	Fire_R94_k127_881114_flag=1_multi=13.0000_len=29166||full	RYN_228	R86.45	0.193562
virus_2021	Fire_R109_k127_1583904_flag=3_multi=164.0000_len=48719||full	RYN_228	R86.45	0.241075
virus_2031	Fire_R110_k127_1765029_flag=0_multi=264.9061_len=56332||full	RYN_228	R86.45	0.169653
virus_2033	Fire_R110_k127_2538852_flag=0_multi=889.5080_len=150559||full	RYN_228	R86.45	0.129284
virus_2034	Fire_R110_k127_225401_flag=3_multi=265.0000_len=34780||full	RYN_228	R86.45	0.183175
virus_2036	Fire_R110_k127_888652_flag=3_multi=539.0000_len=65216||full	RYN_228	R86.45	0.18989
virus_2042	Fire_R110_k127_1010442_flag=1_multi=15.0000_len=37541||full	RYN_228	R86.45	0.228661
virus_2044	Fire_R110_k127_1012218_flag=3_multi=1117.7848_len=86903||full	RYN_228	R86.45	0.182996
virus_2045	Fire_R110_k127_683885_flag=3_multi=48.0000_len=55129||full	RYN_228	R86.45	0.202345
virus_2046	Fire_R110_k127_1785132_flag=3_multi=110.0000_len=105361||full	RYN_228	R86.45	0.243052
virus_2047	Fire_R110_k127_243948_flag=1_multi=12.9977_len=44619||full	RYN_228	R86.45	0.199372
virus_2056	Fire_R110_k127_917326_flag=3_multi=20.9767_len=102932||full	RYN_228	R86.45	0.144841
virus_2064	Fire_R110_k127_1831177_flag=0_multi=42.0000_len=61921||full	RYN_228	R86.45	0.219575
virus_2067	Fire_R110_k127_2282104_flag=3_multi=121.0000_len=76104||full	RYN_228	R86.45	0.196548
virus_2070	Fire_R110_k127_2505499_flag=3_multi=88.0000_len=35833||full	RYN_228	R86.45	0.212466
virus_2071	Fire_R110_k127_857937_flag=0_multi=16.0000_len=56401||full	RYN_228	R86.45	0.22368
virus_2093	Fire_R110_k127_2640451_flag=3_multi=150.0026_len=57860||full	RYN_228	R86.45	0.155942
virus_2098	Fire_R110_k127_2640464_flag=3_multi=12.0002_len=50037||full	RYN_228	R86.45	0.21823
virus_2106	Fire_R110_k127_1759826_flag=0_multi=28.9924_len=74222||full	RYN_228	R86.45	0.216254
virus_2107	Fire_R113_k127_1159997_flag=0_multi=41.9921_len=52110||full	RYN_228	R86.45	0.196791
virus_2108	Fire_R113_k127_916859_flag=3_multi=55.0000_len=62695||full	RYN_228	R86.45	0.201244
virus_2112	Fire_R113_k127_1532809_flag=3_multi=24.0000_len=43853||full	RYN_228	R86.45	0.176981
virus_2113	Fire_R113_k127_2696886_flag=1_multi=15.0000_len=85928||full	RYN_228	R86.45	0.166434
virus_2128	Fire_R114_k127_4224842_flag=0_multi=25.0000_len=69366||full	RYN_228	R86.45	0.182373
virus_2133	Fire_R114_k127_3681820_flag=3_multi=76.0000_len=42956||full	RYN_228	R86.45	0.221431
virus_2166	Fire_R114_k127_4678117_flag=3_multi=17.0005_len=34138||full	RYN_228	R86.45	0.248623
virus_2169	Fire_R114_k127_4678238_flag=3_multi=23.0005_len=46638||full	RYN_228	R86.45	0.238174
virus_2176	Fire_R114_k127_4678749_flag=3_multi=21.0005_len=41899||full	RYN_228	R86.45	0.161048
virus_2177	Fire_R114_k127_4678770_flag=3_multi=25.0004_len=60050||full	RYN_228	R86.45	0.249208
virus_2178	Fire_R114_k127_4678789_flag=3_multi=15.0003_len=51134||full	RYN_228	R86.45	0.241337
virus_2179	Fire_R114_k127_4678813_flag=3_multi=13.0003_len=40424||full	RYN_228	R86.45	0.203645
virus_2186	Fire_R117_k127_1666026_flag=0_multi=71.9782_len=65355||full	RYN_228	R86.45	0.203067
virus_2188	Fire_R117_k127_2389128_flag=3_multi=16.0000_len=130603||full	RYN_228	R86.45	0.184775
virus_2190	Fire_R117_k127_2595541_flag=3_multi=34.0000_len=47703||full	RYN_228	R86.45	0.183554
virus_2198	Fire_R117_k127_4298865_flag=3_multi=27.0003_len=104369||full	RYN_228	R86.45	0.184862
virus_2205	Fire_R117_k127_4298882_flag=3_multi=21.0005_len=42478||full	RYN_228	R86.45	0.231313
virus_2209	Fire_R117_k127_4298909_flag=3_multi=57.0012_len=48083||full	RYN_228	R86.45	0.185505
virus_2213	Fire_R118_k127_5080257_flag=1_multi=11.0000_len=129196||full	RYN_228	R86.45	0.241594
virus_2214	Fire_R118_k127_3613899_flag=3_multi=102.0000_len=83706||full	RYN_228	R86.45	0.233007
virus_2215	Fire_R118_k127_1658468_flag=0_multi=13.9702_len=92154||full	RYN_228	R86.45	0.162497
virus_2225	Fire_R118_k127_6741996_flag=0_multi=39.9907_len=42209||full	RYN_228	R86.45	0.193252
virus_2228	Fire_R85_k127_723913_flag=3_multi=35.0000_len=41558||full	RYN_228	R86.45	0.236608
virus_2230	Fire_R85_k127_2172101_flag=1_multi=14.0000_len=70928||full	RYN_228	R86.45	0.193729
virus_2231	Fire_R85_k127_1875149_flag=3_multi=19.9936_len=59780||full	RYN_228	R86.45	0.174669
virus_2240	Fire_R85_k127_4288033_flag=3_multi=18.0004_len=41292||full	RYN_228	R86.45	0.213457
virus_2242	Fire_R85_k127_4288072_flag=3_multi=13.0003_len=48640||full	RYN_228	R86.45	0.221721
virus_2246	Fire_R86_k127_2161761_flag=3_multi=200.0000_len=161432||full	RYN_228	R86.45	0.0885791
virus_2257	Fire_R86_k127_647987_flag=3_multi=17.9970_len=60256||full	RYN_228	R86.45	0.239334
virus_2276	Fire_R86_k127_2461445_flag=3_multi=65.0012_len=53891||full	RYN_228	R86.45	0.224245
virus_2287	Fire_R89_k127_2027703_flag=3_multi=15.0004_len=38612||full	RYN_228	R86.45	0.220609
virus_2303	Fire_R93_k127_2297473_flag=1_multi=13.9972_len=39778||full	RYN_228	R86.45	0.230997
virus_2312	Fire_R93_k127_2750069_flag=3_multi=21.9959_len=47841||full	RYN_228	R86.45	0.204368
virus_2316	Fire_R94_k127_1637870_flag=3_multi=28.0004_len=68138||full	RYN_228	R86.45	0.215137
virus_2319	Fire_R94_k127_1638027_flag=3_multi=14.0004_len=34679||full	RYN_228	R86.45	0.176312
virus_2320	Fire_R109_k127_1119345_flag=0_multi=13.4352_len=28667||0_partial	RYN_228	R86.45	0.23015
virus_2322	Fire_R110_k127_2425133_flag=0_multi=82.9936_len=129258||0_partial	RYN_228	R86.45	0.212577
virus_2393	Fire_R90_k127_3058394_flag=0_multi=32.8481_len=108912||0_partial	RYN_228	R86.45	0.214136
virus_2394	Fire_R90_k127_895392_flag=0_multi=7.9875_len=49016||0_partial	RYN_228	R86.45	0.248603
virus_2024	Fire_R109_k127_22627_flag=1_multi=20.9717_len=39835||full	RYN_228	R86.45	0.197655
virus_2	Fire_R109_k127_1397809_flag=0_multi=31.9874_len=24795||full	RYN_229	R90.98	0.167516
virus_6	Fire_R109_k127_1403700_flag=0_multi=16.1812_len=45292||full	RYN_229	R90.98	0.247006
virus_7	Fire_R109_k127_1405232_flag=1_multi=10.0000_len=12637||full	RYN_229	R90.98	0.217163
virus_13	Fire_R109_k127_1878657_flag=0_multi=34.0000_len=13227||full	RYN_229	R90.98	0.209298
virus_16	Fire_R109_k127_1789513_flag=1_multi=12.0000_len=48334||full	RYN_229	R90.98	0.176537
virus_19	Fire_R109_k127_1605025_flag=0_multi=14.9973_len=51280||full	RYN_229	R90.98	0.227276
virus_20	Fire_R109_k127_1328523_flag=0_multi=69.0651_len=35592||full	RYN_229	R90.98	0.201233
virus_27	Fire_R109_k127_1435032_flag=0_multi=54.0000_len=108784||full	RYN_229	R90.98	0.185383
virus_34	Fire_R109_k127_418839_flag=1_multi=11.0000_len=28518||full	RYN_229	R90.98	0.246481
virus_38	Fire_R109_k127_233969_flag=1_multi=8.6282_len=23122||full	RYN_229	R90.98	0.241202
virus_48	Fire_R109_k127_2115311_flag=1_multi=10.9786_len=12727||full	RYN_229	R90.98	0.232224
virus_50	Fire_R109_k127_1003059_flag=1_multi=18.0000_len=15953||full	RYN_229	R90.98	0.244712
virus_54	Fire_R109_k127_1659802_flag=1_multi=11.0000_len=16378||full	RYN_229	R90.98	0.24061
virus_60	Fire_R109_k127_1111077_flag=1_multi=20.0000_len=40376||full	RYN_229	R90.98	0.223217
virus_64	Fire_R110_k127_331013_flag=0_multi=35.9836_len=64292||full	RYN_229	R90.98	0.203924
virus_67	Fire_R110_k127_1984680_flag=0_multi=47.4411_len=129760||full	RYN_229	R90.98	0.191015
virus_87	Fire_R110_k127_2317497_flag=1_multi=10.0000_len=16996||full	RYN_229	R90.98	0.238387
virus_88	Fire_R110_k127_2097037_flag=1_multi=20.4880_len=107794||full	RYN_229	R90.98	0.19489
virus_89	Fire_R110_k127_2097060_flag=0_multi=64.6962_len=12227||full	RYN_229	R90.98	0.22745
virus_90	Fire_R110_k127_1986806_flag=1_multi=12.0000_len=15085||full	RYN_229	R90.98	0.215778
virus_101	Fire_R110_k127_1768300_flag=1_multi=16.0000_len=11927||full	RYN_229	R90.98	0.240379
virus_102	Fire_R110_k127_557163_flag=0_multi=116.7884_len=94603||full	RYN_229	R90.98	0.11735
virus_103	Fire_R110_k127_335949_flag=0_multi=114.9903_len=117312||full	RYN_229	R90.98	0.131388
virus_104	Fire_R110_k127_777685_flag=0_multi=19.9922_len=26950||full	RYN_229	R90.98	0.231468
virus_109	Fire_R110_k127_1989848_flag=0_multi=32.0000_len=11848||full	RYN_229	R90.98	0.231896
virus_110	Fire_R110_k127_1989928_flag=0_multi=207.8290_len=12229||full	RYN_229	R90.98	0.247092
virus_118	Fire_R110_k127_2431461_flag=0_multi=33.8958_len=40673||full	RYN_229	R90.98	0.193158
virus_120	Fire_R110_k127_779491_flag=0_multi=16.5556_len=39026||full	RYN_229	R90.98	0.220772
virus_125	Fire_R110_k127_890623_flag=1_multi=16.0000_len=39268||full	RYN_229	R90.98	0.208753
virus_129	Fire_R110_k127_1992264_flag=0_multi=34.9946_len=63632||full	RYN_229	R90.98	0.219503
virus_160	Fire_R110_k127_454535_flag=0_multi=135.9048_len=14306||full	RYN_229	R90.98	0.245985
virus_161	Fire_R110_k127_1886602_flag=0_multi=25.0063_len=86825||full	RYN_229	R90.98	0.203903
virus_176	Fire_R110_k127_15413_flag=0_multi=796.0000_len=11037||full	RYN_229	R90.98	0.244857
virus_179	Fire_R110_k127_787325_flag=1_multi=16.4963_len=16384||full	RYN_229	R90.98	0.249678
virus_180	Fire_R110_k127_1889056_flag=0_multi=26.9604_len=13247||full	RYN_229	R90.98	0.238502
virus_185	Fire_R110_k127_2551053_flag=0_multi=135.2389_len=40371||full	RYN_229	R90.98	0.209341
virus_203	Fire_R110_k127_1012137_flag=1_multi=16.0000_len=17068||full	RYN_229	R90.98	0.246849
virus_211	Fire_R110_k127_1343508_flag=0_multi=19.0000_len=35246||full	RYN_229	R90.98	0.214572
virus_215	Fire_R110_k127_1784114_flag=1_multi=16.5392_len=41692||full	RYN_229	R90.98	0.181792
virus_219	Fire_R110_k127_903362_flag=0_multi=12.8650_len=23408||full	RYN_229	R90.98	0.191578
virus_230	Fire_R110_k127_133490_flag=0_multi=59.1456_len=23773||full	RYN_229	R90.98	0.183727
virus_234	Fire_R110_k127_1675441_flag=0_multi=61.9939_len=99940||full	RYN_229	R90.98	0.241443
virus_238	Fire_R110_k127_1676618_flag=0_multi=283.0000_len=18614||full	RYN_229	R90.98	0.221291
virus_239	Fire_R110_k127_1787210_flag=0_multi=55.6913_len=25171||full	RYN_229	R90.98	0.228934
virus_251	Fire_R110_k127_27577_flag=0_multi=244.0000_len=14751||full	RYN_229	R90.98	0.226903
virus_257	Fire_R110_k127_470367_flag=0_multi=145.7146_len=31906||full	RYN_229	R90.98	0.227069
virus_259	Fire_R110_k127_2121155_flag=1_multi=10.9995_len=20853||full	RYN_229	R90.98	0.249721
virus_260	Fire_R110_k127_2564035_flag=0_multi=645.0006_len=15332||full	RYN_229	R90.98	0.193946
virus_263	Fire_R110_k127_138908_flag=0_multi=127.0000_len=155763||full	RYN_229	R90.98	0.0998967
virus_281	Fire_R110_k127_695510_flag=0_multi=14.6849_len=10740||full	RYN_229	R90.98	0.246081
virus_284	Fire_R110_k127_695874_flag=0_multi=10.9836_len=12894||full	RYN_229	R90.98	0.237839
virus_303	Fire_R110_k127_1247340_flag=0_multi=17.9884_len=14803||full	RYN_229	R90.98	0.22372
virus_305	Fire_R110_k127_146851_flag=0_multi=17.4868_len=26224||full	RYN_229	R90.98	0.216435
virus_308	Fire_R110_k127_1029832_flag=0_multi=129.9620_len=34068||full	RYN_229	R90.98	0.181752
virus_312	Fire_R110_k127_810124_flag=0_multi=14.0000_len=24391||full	RYN_229	R90.98	0.246645
virus_322	Fire_R110_k127_2022472_flag=1_multi=14.0000_len=46232||full	RYN_229	R90.98	0.161965
virus_330	Fire_R110_k127_921661_flag=1_multi=13.0000_len=32498||full	RYN_229	R90.98	0.224656
virus_338	Fire_R110_k127_1913615_flag=1_multi=172.0000_len=19062||full	RYN_229	R90.98	0.211493
virus_344	Fire_R110_k127_923686_flag=0_multi=45.0000_len=35093||full	RYN_229	R90.98	0.219219
virus_345	Fire_R110_k127_2467374_flag=1_multi=25.0000_len=60636||full	RYN_229	R90.98	0.180627
virus_347	Fire_R110_k127_2135625_flag=0_multi=37.9944_len=66392||full	RYN_229	R90.98	0.248495
virus_353	Fire_R110_k127_2248089_flag=1_multi=11.6534_len=16875||full	RYN_229	R90.98	0.237713
virus_374	Fire_R110_k127_602524_flag=1_multi=14.0000_len=15090||full	RYN_229	R90.98	0.247575
virus_388	Fire_R110_k127_2364652_flag=0_multi=310.0000_len=12538||full	RYN_229	R90.98	0.225693
virus_393	Fire_R110_k127_1046325_flag=0_multi=60.7994_len=24309||full	RYN_229	R90.98	0.206737
virus_412	Fire_R110_k127_277845_flag=0_multi=65.0000_len=103564||full	RYN_229	R90.98	0.182671
virus_413	Fire_R110_k127_1707761_flag=1_multi=13.0000_len=43991||full	RYN_229	R90.98	0.195526
virus_419	Fire_R110_k127_2150390_flag=1_multi=12.0000_len=30997||full	RYN_229	R90.98	0.238838
virus_420	Fire_R110_k127_1488438_flag=0_multi=117.9810_len=61852||full	RYN_229	R90.98	0.234217
virus_440	Fire_R110_k127_1491010_flag=0_multi=12.9953_len=25591||full	RYN_229	R90.98	0.183747
virus_454	Fire_R110_k127_614739_flag=0_multi=33.9061_len=31393||full	RYN_229	R90.98	0.222185
virus_464	Fire_R110_k127_1714725_flag=1_multi=12.0000_len=52004||full	RYN_229	R90.98	0.169815
virus_481	Fire_R110_k127_1827721_flag=1_multi=13.0000_len=12855||full	RYN_229	R90.98	0.196561
virus_488	Fire_R110_k127_2491244_flag=1_multi=7.9943_len=13563||full	RYN_229	R90.98	0.231207
virus_516	Fire_R110_k127_1618035_flag=0_multi=26.9797_len=25686||full	RYN_229	R90.98	0.203115
virus_517	Fire_R110_k127_2277053_flag=1_multi=15.0000_len=25713||full	RYN_229	R90.98	0.220147
virus_528	Fire_R110_k127_2278229_flag=0_multi=31.9925_len=41430||full	RYN_229	R90.98	0.213024
virus_530	Fire_R110_k127_2499379_flag=0_multi=18.9187_len=23508||full	RYN_229	R90.98	0.218622
virus_542	Fire_R110_k127_852034_flag=0_multi=59.9294_len=15177||full	RYN_229	R90.98	0.208185
virus_547	Fire_R110_k127_522956_flag=1_multi=8.0000_len=12124||full	RYN_229	R90.98	0.236057
virus_561	Fire_R110_k127_2285010_flag=1_multi=15.0000_len=19863||full	RYN_229	R90.98	0.222311
virus_571	Fire_R110_k127_1295956_flag=1_multi=26.0000_len=29777||full	RYN_229	R90.98	0.181138
virus_575	Fire_R110_k127_304743_flag=1_multi=9.0000_len=21070||full	RYN_229	R90.98	0.206396
virus_576	Fire_R110_k127_417139_flag=1_multi=16.0000_len=131960||full	RYN_229	R90.98	0.135057
virus_578	Fire_R110_k127_2508071_flag=0_multi=30.8330_len=15996||full	RYN_229	R90.98	0.220446
virus_585	Fire_R110_k127_1629323_flag=0_multi=29.9616_len=15247||full	RYN_229	R90.98	0.232939
virus_600	Fire_R110_k127_1301608_flag=0_multi=12.0000_len=25970||full	RYN_229	R90.98	0.178619
virus_607	Fire_R110_k127_1852677_flag=0_multi=55.0000_len=34047||full	RYN_229	R90.98	0.183779
virus_622	Fire_R110_k127_2518097_flag=1_multi=11.0000_len=15842||full	RYN_229	R90.98	0.218962
virus_630	Fire_R110_k127_978285_flag=0_multi=14.0000_len=10414||full	RYN_229	R90.98	0.234627
virus_634	Fire_R110_k127_542060_flag=0_multi=120.9567_len=27810||full	RYN_229	R90.98	0.17256
virus_636	Fire_R110_k127_96929_flag=0_multi=16.9981_len=164550||full	RYN_229	R90.98	0.140943
virus_641	Fire_R110_k127_1424258_flag=0_multi=266.0000_len=12521||full	RYN_229	R90.98	0.231457
virus_642	Fire_R110_k127_1972487_flag=0_multi=74.1293_len=31309||full	RYN_229	R90.98	0.218079
virus_646	Fire_R110_k127_321915_flag=1_multi=15.0000_len=15965||full	RYN_229	R90.98	0.242964
virus_649	Fire_R110_k127_1753977_flag=0_multi=17.0995_len=15187||full	RYN_229	R90.98	0.216254
virus_650	Fire_R110_k127_984843_flag=1_multi=15.0000_len=53140||full	RYN_229	R90.98	0.194756
virus_657	Fire_R110_k127_1319557_flag=1_multi=16.0000_len=17462||full	RYN_229	R90.98	0.224804
virus_659	Fire_R110_k127_439307_flag=0_multi=14.9952_len=29168||full	RYN_229	R90.98	0.216849
virus_662	Fire_R110_k127_1320894_flag=1_multi=26.0000_len=27595||full	RYN_229	R90.98	0.177626
virus_669	Fire_R110_k127_2088541_flag=0_multi=19.2701_len=37610||full	RYN_229	R90.98	0.20828
virus_670	Fire_R110_k127_2088733_flag=1_multi=10.0000_len=33616||full	RYN_229	R90.98	0.214682
virus_677	Fire_R113_k127_2967066_flag=1_multi=8.0000_len=35168||full	RYN_229	R90.98	0.212751
virus_684	Fire_R113_k127_2072934_flag=0_multi=10.9929_len=42255||full	RYN_229	R90.98	0.240489
virus_689	Fire_R113_k127_1820054_flag=1_multi=11.0000_len=29839||full	RYN_229	R90.98	0.244446
virus_692	Fire_R113_k127_1048994_flag=1_multi=8.0000_len=33504||full	RYN_229	R90.98	0.2179
virus_709	Fire_R113_k127_162715_flag=0_multi=28.5162_len=22467||full	RYN_229	R90.98	0.160705
virus_711	Fire_R113_k127_2875405_flag=0_multi=12.8634_len=20709||full	RYN_229	R90.98	0.181822
virus_713	Fire_R113_k127_2102601_flag=0_multi=10.8103_len=21143||full	RYN_229	R90.98	0.243261
virus_731	Fire_R113_k127_1475879_flag=1_multi=12.0000_len=53856||full	RYN_229	R90.98	0.23278
virus_736	Fire_R113_k127_58298_flag=0_multi=12.9952_len=25175||full	RYN_229	R90.98	0.167099
virus_739	Fire_R113_k127_963966_flag=1_multi=31.0000_len=113652||full	RYN_229	R90.98	0.190052
virus_754	Fire_R113_k127_337473_flag=1_multi=12.0000_len=20547||full	RYN_229	R90.98	0.230953
virus_757	Fire_R113_k127_1899413_flag=1_multi=9.0000_len=51737||full	RYN_229	R90.98	0.22942
virus_766	Fire_R113_k127_2812485_flag=0_multi=10.9963_len=27180||full	RYN_229	R90.98	0.240313
virus_771	Fire_R113_k127_111156_flag=1_multi=9.0000_len=48693||full	RYN_229	R90.98	0.230363
virus_783	Fire_R114_k127_2341958_flag=0_multi=33.9913_len=38114||full	RYN_229	R90.98	0.218997
virus_798	Fire_R114_k127_396912_flag=0_multi=31.5099_len=36008||full	RYN_229	R90.98	0.238502
virus_799	Fire_R114_k127_7022_flag=1_multi=8.0000_len=28912||full	RYN_229	R90.98	0.200131
virus_808	Fire_R114_k127_1575007_flag=1_multi=9.3588_len=24626||full	RYN_229	R90.98	0.248854
virus_810	Fire_R114_k127_15184_flag=1_multi=10.0000_len=18142||full	RYN_229	R90.98	0.181349
virus_813	Fire_R114_k127_1576664_flag=0_multi=11.0000_len=23223||full	RYN_229	R90.98	0.227927
virus_822	Fire_R114_k127_1773156_flag=0_multi=13.0000_len=44163||full	RYN_229	R90.98	0.173952
virus_825	Fire_R114_k127_1774570_flag=0_multi=26.9191_len=38200||full	RYN_229	R90.98	0.134547
virus_828	Fire_R114_k127_604621_flag=0_multi=40.2920_len=68442||full	RYN_229	R90.98	0.134355
virus_831	Fire_R114_k127_1195292_flag=0_multi=9.0000_len=33403||full	RYN_229	R90.98	0.229873
virus_838	Fire_R114_k127_2174293_flag=1_multi=11.0000_len=32543||full	RYN_229	R90.98	0.200748
virus_839	Fire_R114_k127_417018_flag=1_multi=6.0000_len=17466||full	RYN_229	R90.98	0.208669
virus_844	Fire_R114_k127_4324414_flag=1_multi=8.0000_len=11921||full	RYN_229	R90.98	0.239893
virus_863	Fire_R114_k127_1413934_flag=1_multi=8.0000_len=17924||full	RYN_229	R90.98	0.234204
virus_864	Fire_R114_k127_2584685_flag=1_multi=7.0000_len=12102||full	RYN_229	R90.98	0.243598
virus_889	Fire_R114_k127_1818805_flag=0_multi=19.0989_len=29375||full	RYN_229	R90.98	0.215112
virus_904	Fire_R114_k127_1440035_flag=1_multi=8.0000_len=23353||full	RYN_229	R90.98	0.195102
virus_907	Fire_R114_k127_1047703_flag=0_multi=16.9974_len=61604||full	RYN_229	R90.98	0.194807
virus_911	Fire_R114_k127_466270_flag=1_multi=10.9587_len=28224||full	RYN_229	R90.98	0.204279
virus_923	Fire_R114_k127_668416_flag=1_multi=9.0000_len=22563||full	RYN_229	R90.98	0.217701
virus_950	Fire_R114_k127_4201675_flag=0_multi=41.0000_len=44591||full	RYN_229	R90.98	0.155157
virus_956	Fire_R114_k127_2835841_flag=1_multi=9.0000_len=20771||full	RYN_229	R90.98	0.235468
virus_957	Fire_R114_k127_3815029_flag=1_multi=9.0000_len=16174||full	RYN_229	R90.98	0.2469
virus_962	Fire_R114_k127_4599486_flag=1_multi=6.0000_len=16282||full	RYN_229	R90.98	0.223956
virus_967	Fire_R114_k127_2651148_flag=1_multi=10.0000_len=16160||full	RYN_229	R90.98	0.200711
virus_974	Fire_R114_k127_511650_flag=1_multi=9.0000_len=25687||full	RYN_229	R90.98	0.230536
virus_982	Fire_R114_k127_4422247_flag=1_multi=9.0000_len=13402||full	RYN_229	R90.98	0.212705
virus_983	Fire_R114_k127_911938_flag=1_multi=8.0000_len=11078||full	RYN_229	R90.98	0.194088
virus_994	Fire_R114_k127_3260945_flag=0_multi=18.9931_len=52292||full	RYN_229	R90.98	0.247269
virus_998	Fire_R114_k127_3655537_flag=0_multi=23.9807_len=12028||full	RYN_229	R90.98	0.246106
virus_999	Fire_R114_k127_4042656_flag=0_multi=40.0000_len=37620||full	RYN_229	R90.98	0.140057
virus_1008	Fire_R114_k127_1516434_flag=0_multi=16.0000_len=28226||full	RYN_229	R90.98	0.233985
virus_1013	Fire_R114_k127_3075457_flag=1_multi=11.0000_len=24426||full	RYN_229	R90.98	0.22941
virus_1026	Fire_R114_k127_3669883_flag=1_multi=8.0000_len=20309||full	RYN_229	R90.98	0.244639
virus_1031	Fire_R114_k127_4647707_flag=1_multi=11.0000_len=46063||full	RYN_229	R90.98	0.156837
virus_1032	Fire_R114_k127_3085780_flag=1_multi=11.0000_len=30849||full	RYN_229	R90.98	0.166239
virus_1034	Fire_R114_k127_3085849_flag=1_multi=8.0000_len=11236||full	RYN_229	R90.98	0.245118
virus_1039	Fire_R114_k127_3676719_flag=0_multi=14.9956_len=34329||full	RYN_229	R90.98	0.220338
virus_1042	Fire_R114_k127_1136746_flag=0_multi=30.9884_len=26024||full	RYN_229	R90.98	0.233509
virus_1045	Fire_R114_k127_3481557_flag=0_multi=10.9990_len=39676||full	RYN_229	R90.98	0.189716
virus_1052	Fire_R114_k127_560455_flag=0_multi=11.0000_len=44719||full	RYN_229	R90.98	0.241484
virus_1068	Fire_R114_k127_1153339_flag=1_multi=13.0000_len=31428||full	RYN_229	R90.98	0.242901
virus_1071	Fire_R114_k127_4476884_flag=0_multi=9.0000_len=22886||full	RYN_229	R90.98	0.229738
virus_1075	Fire_R114_k127_1749141_flag=0_multi=7.9943_len=12377||full	RYN_229	R90.98	0.242877
virus_1078	Fire_R114_k127_578837_flag=1_multi=8.0000_len=27399||full	RYN_229	R90.98	0.239735
virus_1083	Fire_R114_k127_974666_flag=1_multi=9.0000_len=27204||full	RYN_229	R90.98	0.186415
virus_1090	Fire_R117_k127_3959381_flag=1_multi=9.0000_len=16031||full	RYN_229	R90.98	0.204135
virus_1092	Fire_R117_k127_733099_flag=0_multi=70.9389_len=23035||full	RYN_229	R90.98	0.225414
virus_1097	Fire_R117_k127_206002_flag=1_multi=11.0000_len=44564||full	RYN_229	R90.98	0.219514
virus_1105	Fire_R117_k127_4166464_flag=0_multi=15.9934_len=22775||full	RYN_229	R90.98	0.224997
virus_1110	Fire_R117_k127_2918062_flag=1_multi=9.3666_len=40282||full	RYN_229	R90.98	0.200244
virus_1122	Fire_R117_k127_779778_flag=1_multi=9.0000_len=18708||full	RYN_229	R90.98	0.223807
virus_1126	Fire_R117_k127_3117377_flag=1_multi=10.0000_len=44753||full	RYN_229	R90.98	0.21359
virus_1127	Fire_R117_k127_788215_flag=1_multi=10.0000_len=27552||full	RYN_229	R90.98	0.195992
virus_1130	Fire_R117_k127_3121264_flag=0_multi=40.1063_len=21450||full	RYN_229	R90.98	0.192991
virus_1131	Fire_R117_k127_2583749_flag=0_multi=10.0000_len=30814||full	RYN_229	R90.98	0.224616
virus_1141	Fire_R117_k127_1876552_flag=1_multi=11.0000_len=31878||full	RYN_229	R90.98	0.239527
virus_1144	Fire_R117_k127_2954772_flag=1_multi=16.0000_len=43370||full	RYN_229	R90.98	0.215511
virus_1147	Fire_R117_k127_2244064_flag=0_multi=7.9963_len=18875||full	RYN_229	R90.98	0.232156
virus_1151	Fire_R117_k127_1359596_flag=1_multi=9.0000_len=24154||full	RYN_229	R90.98	0.225136
virus_1156	Fire_R117_k127_3334007_flag=1_multi=11.0000_len=25015||full	RYN_229	R90.98	0.238649
virus_1161	Fire_R117_k127_2994838_flag=0_multi=16.9477_len=20108||full	RYN_229	R90.98	0.237343
virus_1170	Fire_R117_k127_2107657_flag=0_multi=8.9952_len=16803||full	RYN_229	R90.98	0.228423
virus_1179	Fire_R117_k127_1409112_flag=1_multi=13.0000_len=31248||full	RYN_229	R90.98	0.218586
virus_1180	Fire_R117_k127_1948520_flag=1_multi=6.0000_len=15892||full	RYN_229	R90.98	0.18467
virus_1186	Fire_R117_k127_3742226_flag=1_multi=15.0000_len=31745||full	RYN_229	R90.98	0.240389
virus_1194	Fire_R117_k127_2685512_flag=0_multi=12.0000_len=42625||full	RYN_229	R90.98	0.17199
virus_1200	Fire_R118_k127_301096_flag=1_multi=7.4478_len=13499||full	RYN_229	R90.98	0.237736
virus_1201	Fire_R118_k127_2942454_flag=0_multi=12.9871_len=18701||full	RYN_229	R90.98	0.199512
virus_1211	Fire_R118_k127_1498585_flag=1_multi=8.0000_len=18858||full	RYN_229	R90.98	0.19983
virus_1216	Fire_R118_k127_39895_flag=1_multi=9.0000_len=30066||full	RYN_229	R90.98	0.246369
virus_1219	Fire_R118_k127_4752953_flag=1_multi=7.0000_len=15390||full	RYN_229	R90.98	0.217607
virus_1220	Fire_R118_k127_6222886_flag=1_multi=8.0000_len=18509||full	RYN_229	R90.98	0.190938
virus_1223	Fire_R118_k127_2121266_flag=1_multi=7.0000_len=20714||full	RYN_229	R90.98	0.194469
virus_1250	Fire_R118_k127_3349298_flag=1_multi=11.0000_len=15526||full	RYN_229	R90.98	0.248724
virus_1251	Fire_R118_k127_2470299_flag=0_multi=10.9947_len=38080||full	RYN_229	R90.98	0.179697
virus_1253	Fire_R118_k127_1888677_flag=1_multi=6.9973_len=22358||full	RYN_229	R90.98	0.232508
virus_1255	Fire_R118_k127_2488358_flag=0_multi=7.9957_len=16418||full	RYN_229	R90.98	0.20916
virus_1259	Fire_R118_k127_6322996_flag=1_multi=6.0000_len=19098||full	RYN_229	R90.98	0.2364
virus_1264	Fire_R118_k127_3098065_flag=0_multi=7.9891_len=13848||full	RYN_229	R90.98	0.242887
virus_1265	Fire_R118_k127_5451741_flag=1_multi=9.5483_len=18019||full	RYN_229	R90.98	0.246741
virus_1275	Fire_R118_k127_1659518_flag=0_multi=12.0041_len=30462||full	RYN_229	R90.98	0.193244
virus_1278	Fire_R118_k127_1377811_flag=0_multi=15.9943_len=28060||full	RYN_229	R90.98	0.192659
virus_1281	Fire_R118_k127_4035723_flag=0_multi=14.9980_len=69343||full	RYN_229	R90.98	0.160808
virus_1286	Fire_R118_k127_4637013_flag=1_multi=12.0000_len=49220||full	RYN_229	R90.98	0.19988
virus_1288	Fire_R118_k127_238821_flag=1_multi=8.0000_len=29502||full	RYN_229	R90.98	0.189618
virus_1289	Fire_R118_k127_5527138_flag=1_multi=11.0000_len=36896||full	RYN_229	R90.98	0.174635
virus_1297	Fire_R118_k127_4386876_flag=0_multi=12.0000_len=18465||full	RYN_229	R90.98	0.224501
virus_1310	Fire_R85_k127_3402471_flag=0_multi=14.7288_len=16467||full	RYN_229	R90.98	0.239059
virus_1326	Fire_R85_k127_3071565_flag=1_multi=10.0000_len=45059||full	RYN_229	R90.98	0.19311
virus_1328	Fire_R85_k127_1823940_flag=1_multi=15.0000_len=29101||full	RYN_229	R90.98	0.244644
virus_1333	Fire_R85_k127_228623_flag=1_multi=6.0000_len=11824||full	RYN_229	R90.98	0.227475
virus_1344	Fire_R85_k127_2226824_flag=1_multi=10.0000_len=27615||full	RYN_229	R90.98	0.206307
virus_1354	Fire_R85_k127_3497144_flag=1_multi=34.0000_len=50240||full	RYN_229	R90.98	0.228039
virus_1355	Fire_R85_k127_1530105_flag=0_multi=14.0000_len=31983||full	RYN_229	R90.98	0.220945
virus_1361	Fire_R85_k127_1021687_flag=1_multi=11.0000_len=19394||full	RYN_229	R90.98	0.242613
virus_1375	Fire_R85_k127_2482671_flag=0_multi=10.0000_len=18651||full	RYN_229	R90.98	0.248411
virus_1384	Fire_R86_k127_924767_flag=1_multi=11.8748_len=45464||full	RYN_229	R90.98	0.237195
virus_1386	Fire_R86_k127_1746701_flag=1_multi=7.0000_len=14475||full	RYN_229	R90.98	0.23211
virus_1392	Fire_R86_k127_926747_flag=0_multi=13.6404_len=33172||full	RYN_229	R90.98	0.242165
virus_1399	Fire_R86_k127_1133444_flag=0_multi=15.7565_len=20670||full	RYN_229	R90.98	0.21413
virus_1428	Fire_R86_k127_1864682_flag=0_multi=50.4580_len=18156||full	RYN_229	R90.98	0.223792
virus_1431	Fire_R86_k127_1044588_flag=1_multi=13.0000_len=17545||full	RYN_229	R90.98	0.22782
virus_1432	Fire_R86_k127_1659524_flag=1_multi=10.0000_len=12853||full	RYN_229	R90.98	0.24269
virus_1433	Fire_R86_k127_1762781_flag=0_multi=34.9911_len=76471||full	RYN_229	R90.98	0.217353
virus_1436	Fire_R86_k127_119746_flag=0_multi=42.9917_len=27111||full	RYN_229	R90.98	0.249052
virus_1447	Fire_R86_k127_1971175_flag=0_multi=9.8718_len=10627||full	RYN_229	R90.98	0.248012
virus_1471	Fire_R86_k127_1053984_flag=0_multi=58.9693_len=18996||full	RYN_229	R90.98	0.206631
virus_1483	Fire_R86_k127_337428_flag=0_multi=10.0000_len=20302||full	RYN_229	R90.98	0.246535
virus_1484	Fire_R86_k127_1673657_flag=1_multi=8.0000_len=13926||full	RYN_229	R90.98	0.241481
virus_1485	Fire_R86_k127_954485_flag=1_multi=21.0000_len=61747||full	RYN_229	R90.98	0.236747
virus_1489	Fire_R86_k127_1469276_flag=0_multi=12.2459_len=12350||full	RYN_229	R90.98	0.231072
virus_1500	Fire_R86_k127_2087961_flag=0_multi=11.9497_len=38154||full	RYN_229	R90.98	0.16612
virus_1510	Fire_R86_k127_2297368_flag=1_multi=11.0000_len=18623||full	RYN_229	R90.98	0.191654
virus_1533	Fire_R86_k127_1893711_flag=0_multi=22.9891_len=20323||full	RYN_229	R90.98	0.183144
virus_1534	Fire_R86_k127_661025_flag=0_multi=58.9729_len=21535||full	RYN_229	R90.98	0.184683
virus_1536	Fire_R86_k127_1484354_flag=1_multi=13.0000_len=44821||full	RYN_229	R90.98	0.200229
virus_1537	Fire_R86_k127_149005_flag=1_multi=11.0000_len=28016||full	RYN_229	R90.98	0.210565
virus_1554	Fire_R86_k127_872667_flag=0_multi=14.9933_len=21031||full	RYN_229	R90.98	0.212154
virus_1592	Fire_R86_k127_1295444_flag=1_multi=18.0000_len=136387||full	RYN_229	R90.98	0.173279
virus_1597	Fire_R86_k127_1914435_flag=1_multi=8.0000_len=12131||full	RYN_229	R90.98	0.238878
virus_1599	Fire_R86_k127_1094539_flag=0_multi=55.9815_len=29934||full	RYN_229	R90.98	0.226099
virus_1604	Fire_R86_k127_1812340_flag=0_multi=39.0000_len=43592||full	RYN_229	R90.98	0.14202
virus_1607	Fire_R86_k127_375458_flag=0_multi=17.9885_len=30461||full	RYN_229	R90.98	0.23709
virus_1613	Fire_R86_k127_1712837_flag=0_multi=21.5643_len=31267||full	RYN_229	R90.98	0.230917
virus_1617	Fire_R86_k127_584921_flag=0_multi=16.2071_len=82391||full	RYN_229	R90.98	0.211135
virus_1626	Fire_R86_k127_1305261_flag=1_multi=7.0000_len=27397||full	RYN_229	R90.98	0.186316
virus_1640	Fire_R86_k127_1105692_flag=0_multi=12.9785_len=11268||full	RYN_229	R90.98	0.231979
virus_1648	Fire_R86_k127_903934_flag=0_multi=39.0000_len=28606||full	RYN_229	R90.98	0.199485
virus_1650	Fire_R86_k127_184907_flag=1_multi=9.9301_len=11078||full	RYN_229	R90.98	0.227431
virus_1673	Fire_R86_k127_1324841_flag=0_multi=48.1476_len=49733||full	RYN_229	R90.98	0.184577
virus_1681	Fire_R86_k127_1225985_flag=1_multi=8.0000_len=19152||full	RYN_229	R90.98	0.22813
virus_1693	Fire_R86_k127_1744182_flag=1_multi=11.0000_len=37127||full	RYN_229	R90.98	0.18194
virus_1694	Fire_R86_k127_2050746_flag=0_multi=15.9912_len=17211||full	RYN_229	R90.98	0.211181
virus_1700	Fire_R89_k127_1612081_flag=0_multi=69.9301_len=19880||full	RYN_229	R90.98	0.240776
virus_1716	Fire_R89_k127_692847_flag=0_multi=13.9979_len=61742||full	RYN_229	R90.98	0.240866
virus_1718	Fire_R89_k127_527586_flag=0_multi=38.9878_len=31400||full	RYN_229	R90.98	0.242729
virus_1721	Fire_R89_k127_453656_flag=1_multi=16.9463_len=46600||full	RYN_229	R90.98	0.189639
virus_1722	Fire_R89_k127_1218828_flag=1_multi=15.0000_len=84750||full	RYN_229	R90.98	0.141671
virus_1723	Fire_R89_k127_1980515_flag=0_multi=15.6147_len=32643||full	RYN_229	R90.98	0.192213
virus_1730	Fire_R89_k127_1984966_flag=0_multi=12.0000_len=14388||full	RYN_229	R90.98	0.228336
virus_1739	Fire_R89_k127_975579_flag=0_multi=14.9002_len=34976||full	RYN_229	R90.98	0.167149
virus_1742	Fire_R89_k127_218811_flag=1_multi=10.0000_len=21537||full	RYN_229	R90.98	0.245904
virus_1755	Fire_R89_k127_1765052_flag=0_multi=24.9850_len=32113||full	RYN_229	R90.98	0.245876
virus_1783	Fire_R90_k127_2754174_flag=0_multi=10.0000_len=20250||full	RYN_229	R90.98	0.233504
virus_1788	Fire_R90_k127_438644_flag=0_multi=11.9183_len=20235||full	RYN_229	R90.98	0.249603
virus_1792	Fire_R90_k127_1805450_flag=1_multi=8.0000_len=11426||full	RYN_229	R90.98	0.238941
virus_1793	Fire_R90_k127_33212_flag=1_multi=10.0000_len=15135||full	RYN_229	R90.98	0.228786
virus_1800	Fire_R90_k127_3040962_flag=0_multi=17.0616_len=55136||full	RYN_229	R90.98	0.215826
virus_1817	Fire_R90_k127_1417708_flag=0_multi=19.2514_len=26734||full	RYN_229	R90.98	0.179706
virus_1818	Fire_R90_k127_1016473_flag=0_multi=18.9906_len=38406||full	RYN_229	R90.98	0.179642
virus_1833	Fire_R90_k127_2665994_flag=0_multi=12.0000_len=17411||full	RYN_229	R90.98	0.188338
virus_1849	Fire_R90_k127_3221287_flag=0_multi=11.9952_len=39090||full	RYN_229	R90.98	0.238543
virus_1854	Fire_R90_k127_2405787_flag=1_multi=9.0000_len=18436||full	RYN_229	R90.98	0.246866
virus_1863	Fire_R90_k127_97210_flag=1_multi=8.0000_len=19216||full	RYN_229	R90.98	0.238659
virus_1870	Fire_R90_k127_1062803_flag=1_multi=8.0000_len=27083||full	RYN_229	R90.98	0.219919
virus_1881	Fire_R90_k127_254150_flag=0_multi=10.9907_len=10900||full	RYN_229	R90.98	0.24322
virus_1884	Fire_R90_k127_798464_flag=1_multi=9.0000_len=98314||full	RYN_229	R90.98	0.220436
virus_1886	Fire_R90_k127_2847121_flag=0_multi=10.9963_len=26824||full	RYN_229	R90.98	0.20823
virus_1892	Fire_R90_k127_3126076_flag=1_multi=9.0000_len=14112||full	RYN_229	R90.98	0.222295
virus_1894	Fire_R90_k127_1088857_flag=0_multi=19.9896_len=36579||full	RYN_229	R90.98	0.196349
virus_1897	Fire_R90_k127_3135639_flag=0_multi=13.0000_len=24182||full	RYN_229	R90.98	0.169935
virus_1899	Fire_R93_k127_2637794_flag=0_multi=11.9775_len=14773||full	RYN_229	R90.98	0.219165
virus_1901	Fire_R93_k127_2639086_flag=1_multi=24.0000_len=46442||full	RYN_229	R90.98	0.141084
virus_1910	Fire_R93_k127_1503095_flag=0_multi=140.3763_len=48487||full	RYN_229	R90.98	0.21119
virus_1915	Fire_R93_k127_2313176_flag=0_multi=46.6756_len=98771||full	RYN_229	R90.98	0.179406
virus_1917	Fire_R93_k127_2664017_flag=0_multi=46.9874_len=36766||full	RYN_229	R90.98	0.220834
virus_1918	Fire_R93_k127_2437107_flag=0_multi=150.0000_len=65108||full	RYN_229	R90.98	0.185815
virus_1920	Fire_R93_k127_1180761_flag=1_multi=27.0000_len=16702||full	RYN_229	R90.98	0.22854
virus_1921	Fire_R93_k127_379528_flag=0_multi=11.9905_len=11653||full	RYN_229	R90.98	0.245886
virus_1922	Fire_R93_k127_2448048_flag=0_multi=126.0000_len=13801||full	RYN_229	R90.98	0.239698
virus_1924	Fire_R93_k127_2337443_flag=0_multi=50.0160_len=44076||full	RYN_229	R90.98	0.203537
virus_1926	Fire_R93_k127_42725_flag=1_multi=8.0000_len=19163||full	RYN_229	R90.98	0.249144
virus_1927	Fire_R93_k127_1422213_flag=1_multi=11.0000_len=50065||full	RYN_229	R90.98	0.204665
virus_1933	Fire_R93_k127_1212245_flag=0_multi=11.0000_len=34708||full	RYN_229	R90.98	0.219155
virus_1946	Fire_R93_k127_1587526_flag=1_multi=45.0000_len=15994||full	RYN_229	R90.98	0.23905
virus_1963	Fire_R94_k127_1441615_flag=0_multi=19.9388_len=23697||full	RYN_229	R90.98	0.166789
virus_1964	Fire_R94_k127_1031515_flag=0_multi=16.9839_len=67769||full	RYN_229	R90.98	0.205937
virus_1974	Fire_R94_k127_839335_flag=0_multi=61.3174_len=13022||full	RYN_229	R90.98	0.249001
virus_1975	Fire_R94_k127_18828_flag=0_multi=201.0000_len=152211||full	RYN_229	R90.98	0.0980953
virus_1982	Fire_R94_k127_1397612_flag=0_multi=58.0000_len=66264||full	RYN_229	R90.98	0.217753
virus_2003	Fire_R94_k127_1211018_flag=1_multi=16.0000_len=41598||full	RYN_229	R90.98	0.179122
virus_2005	Fire_R94_k127_1621779_flag=0_multi=28.9730_len=20901||full	RYN_229	R90.98	0.247195
virus_2009	Fire_R94_k127_1421460_flag=1_multi=13.0000_len=14107||full	RYN_229	R90.98	0.233914
virus_2013	Fire_R94_k127_332352_flag=0_multi=13.9948_len=24932||full	RYN_229	R90.98	0.177265
virus_2015	Fire_R94_k127_881114_flag=1_multi=13.0000_len=29166||full	RYN_229	R90.98	0.167476
virus_2021	Fire_R109_k127_1583904_flag=3_multi=164.0000_len=48719||full	RYN_229	R90.98	0.2133
virus_2030	Fire_R110_k127_2425527_flag=3_multi=193.0000_len=16572||full	RYN_229	R90.98	0.243803
virus_2031	Fire_R110_k127_1765029_flag=0_multi=264.9061_len=56332||full	RYN_229	R90.98	0.151183
virus_2033	Fire_R110_k127_2538852_flag=0_multi=889.5080_len=150559||full	RYN_229	R90.98	0.118125
virus_2034	Fire_R110_k127_225401_flag=3_multi=265.0000_len=34780||full	RYN_229	R90.98	0.166055
virus_2036	Fire_R110_k127_888652_flag=3_multi=539.0000_len=65216||full	RYN_229	R90.98	0.184584
virus_2042	Fire_R110_k127_1010442_flag=1_multi=15.0000_len=37541||full	RYN_229	R90.98	0.239174
virus_2044	Fire_R110_k127_1012218_flag=3_multi=1117.7848_len=86903||full	RYN_229	R90.98	0.14064
virus_2045	Fire_R110_k127_683885_flag=3_multi=48.0000_len=55129||full	RYN_229	R90.98	0.174551
virus_2046	Fire_R110_k127_1785132_flag=3_multi=110.0000_len=105361||full	RYN_229	R90.98	0.20254
virus_2047	Fire_R110_k127_243948_flag=1_multi=12.9977_len=44619||full	RYN_229	R90.98	0.192481
virus_2051	Fire_R110_k127_2339819_flag=0_multi=38.9944_len=69392||full	RYN_229	R90.98	0.242226
virus_2056	Fire_R110_k127_917326_flag=3_multi=20.9767_len=102932||full	RYN_229	R90.98	0.123638
virus_2064	Fire_R110_k127_1831177_flag=0_multi=42.0000_len=61921||full	RYN_229	R90.98	0.184236
virus_2067	Fire_R110_k127_2282104_flag=3_multi=121.0000_len=76104||full	RYN_229	R90.98	0.189779
virus_2069	Fire_R110_k127_855123_flag=3_multi=69.0000_len=73928||full	RYN_229	R90.98	0.233075
virus_2070	Fire_R110_k127_2505499_flag=3_multi=88.0000_len=35833||full	RYN_229	R90.98	0.187118
virus_2071	Fire_R110_k127_857937_flag=0_multi=16.0000_len=56401||full	RYN_229	R90.98	0.24121
virus_2086	Fire_R110_k127_2640425_flag=3_multi=28.0004_len=68795||full	RYN_229	R90.98	0.220221
virus_2093	Fire_R110_k127_2640451_flag=3_multi=150.0026_len=57860||full	RYN_229	R90.98	0.145629
virus_2098	Fire_R110_k127_2640464_flag=3_multi=12.0002_len=50037||full	RYN_229	R90.98	0.206457
virus_2102	Fire_R110_k127_2640564_flag=3_multi=30.0007_len=41029||full	RYN_229	R90.98	0.224823
virus_2106	Fire_R110_k127_1759826_flag=0_multi=28.9924_len=74222||full	RYN_229	R90.98	0.235594
virus_2107	Fire_R113_k127_1159997_flag=0_multi=41.9921_len=52110||full	RYN_229	R90.98	0.17629
virus_2108	Fire_R113_k127_916859_flag=3_multi=55.0000_len=62695||full	RYN_229	R90.98	0.187048
virus_2112	Fire_R113_k127_1532809_flag=3_multi=24.0000_len=43853||full	RYN_229	R90.98	0.178536
virus_2113	Fire_R113_k127_2696886_flag=1_multi=15.0000_len=85928||full	RYN_229	R90.98	0.148979
virus_2122	Fire_R114_k127_1239886_flag=0_multi=38.9914_len=45415||full	RYN_229	R90.98	0.214262
virus_2128	Fire_R114_k127_4224842_flag=0_multi=25.0000_len=69366||full	RYN_229	R90.98	0.160982
virus_2132	Fire_R114_k127_2306244_flag=0_multi=15.9930_len=42948||full	RYN_229	R90.98	0.242263
virus_2133	Fire_R114_k127_3681820_flag=3_multi=76.0000_len=42956||full	RYN_229	R90.98	0.214991
virus_2146	Fire_R114_k127_4677960_flag=3_multi=16.0003_len=63469||full	RYN_229	R90.98	0.242975
virus_2159	Fire_R114_k127_4678051_flag=3_multi=20.9968_len=58770||full	RYN_229	R90.98	0.244392
virus_2163	Fire_R114_k127_4678071_flag=3_multi=242.0058_len=42147||full	RYN_229	R90.98	0.230246
virus_2166	Fire_R114_k127_4678117_flag=3_multi=17.0005_len=34138||full	RYN_229	R90.98	0.237135
virus_2169	Fire_R114_k127_4678238_flag=3_multi=23.0005_len=46638||full	RYN_229	R90.98	0.192355
virus_2171	Fire_R114_k127_4678286_flag=3_multi=15.0003_len=58561||full	RYN_229	R90.98	0.235607
virus_2176	Fire_R114_k127_4678749_flag=3_multi=21.0005_len=41899||full	RYN_229	R90.98	0.136649
virus_2177	Fire_R114_k127_4678770_flag=3_multi=25.0004_len=60050||full	RYN_229	R90.98	0.235866
virus_2178	Fire_R114_k127_4678789_flag=3_multi=15.0003_len=51134||full	RYN_229	R90.98	0.220518
virus_2179	Fire_R114_k127_4678813_flag=3_multi=13.0003_len=40424||full	RYN_229	R90.98	0.197668
virus_2186	Fire_R117_k127_1666026_flag=0_multi=71.9782_len=65355||full	RYN_229	R90.98	0.203733
virus_2188	Fire_R117_k127_2389128_flag=3_multi=16.0000_len=130603||full	RYN_229	R90.98	0.16309
virus_2190	Fire_R117_k127_2595541_flag=3_multi=34.0000_len=47703||full	RYN_229	R90.98	0.178418
virus_2198	Fire_R117_k127_4298865_flag=3_multi=27.0003_len=104369||full	RYN_229	R90.98	0.172322
virus_2205	Fire_R117_k127_4298882_flag=3_multi=21.0005_len=42478||full	RYN_229	R90.98	0.202003
virus_2209	Fire_R117_k127_4298909_flag=3_multi=57.0012_len=48083||full	RYN_229	R90.98	0.178647
virus_2213	Fire_R118_k127_5080257_flag=1_multi=11.0000_len=129196||full	RYN_229	R90.98	0.235647
virus_2214	Fire_R118_k127_3613899_flag=3_multi=102.0000_len=83706||full	RYN_229	R90.98	0.208775
virus_2215	Fire_R118_k127_1658468_flag=0_multi=13.9702_len=92154||full	RYN_229	R90.98	0.125166
virus_2225	Fire_R118_k127_6741996_flag=0_multi=39.9907_len=42209||full	RYN_229	R90.98	0.190406
virus_2228	Fire_R85_k127_723913_flag=3_multi=35.0000_len=41558||full	RYN_229	R90.98	0.227946
virus_2230	Fire_R85_k127_2172101_flag=1_multi=14.0000_len=70928||full	RYN_229	R90.98	0.180711
virus_2231	Fire_R85_k127_1875149_flag=3_multi=19.9936_len=59780||full	RYN_229	R90.98	0.152949
virus_2240	Fire_R85_k127_4288033_flag=3_multi=18.0004_len=41292||full	RYN_229	R90.98	0.210347
virus_2242	Fire_R85_k127_4288072_flag=3_multi=13.0003_len=48640||full	RYN_229	R90.98	0.218032
virus_2246	Fire_R86_k127_2161761_flag=3_multi=200.0000_len=161432||full	RYN_229	R90.98	0.120111
virus_2251	Fire_R86_k127_835045_flag=3_multi=110.0000_len=298113||full	RYN_229	R90.98	0.24171
virus_2257	Fire_R86_k127_647987_flag=3_multi=17.9970_len=60256||full	RYN_229	R90.98	0.213817
virus_2276	Fire_R86_k127_2461445_flag=3_multi=65.0012_len=53891||full	RYN_229	R90.98	0.182744
virus_2287	Fire_R89_k127_2027703_flag=3_multi=15.0004_len=38612||full	RYN_229	R90.98	0.225286
virus_2303	Fire_R93_k127_2297473_flag=1_multi=13.9972_len=39778||full	RYN_229	R90.98	0.222759
virus_2312	Fire_R93_k127_2750069_flag=3_multi=21.9959_len=47841||full	RYN_229	R90.98	0.179425
virus_2316	Fire_R94_k127_1637870_flag=3_multi=28.0004_len=68138||full	RYN_229	R90.98	0.197566
virus_2319	Fire_R94_k127_1638027_flag=3_multi=14.0004_len=34679||full	RYN_229	R90.98	0.152077
virus_2320	Fire_R109_k127_1119345_flag=0_multi=13.4352_len=28667||0_partial	RYN_229	R90.98	0.227771
virus_2322	Fire_R110_k127_2425133_flag=0_multi=82.9936_len=129258||0_partial	RYN_229	R90.98	0.192975
virus_2323	Fire_R110_k127_335159_flag=0_multi=17.9982_len=94220||0_partial	RYN_229	R90.98	0.223819
virus_2357	Fire_R114_k127_696482_flag=1_multi=11.0000_len=24136||0_partial	RYN_229	R90.98	0.235012
virus_2372	Fire_R85_k127_2952076_flag=1_multi=11.0000_len=46350||0_partial	RYN_229	R90.98	0.242715
virus_2393	Fire_R90_k127_3058394_flag=0_multi=32.8481_len=108912||0_partial	RYN_229	R90.98	0.210014
virus_2394	Fire_R90_k127_895392_flag=0_multi=7.9875_len=49016||0_partial	RYN_229	R90.98	0.240671
virus_2396	Fire_R94_k127_1488009_flag=0_multi=9.9948_len=17508||0_partial	RYN_229	R90.98	0.220137
virus_2024	Fire_R109_k127_22627_flag=1_multi=20.9717_len=39835||full	RYN_229	R90.98	0.183522
virus_2	Fire_R109_k127_1397809_flag=0_multi=31.9874_len=24795||full	RYN_22	R110.99	0.242373
virus_16	Fire_R109_k127_1789513_flag=1_multi=12.0000_len=48334||full	RYN_22	R110.99	0.21474
virus_60	Fire_R109_k127_1111077_flag=1_multi=20.0000_len=40376||full	RYN_22	R110.99	0.237068
virus_64	Fire_R110_k127_331013_flag=0_multi=35.9836_len=64292||full	RYN_22	R110.99	0.218078
virus_88	Fire_R110_k127_2097037_flag=1_multi=20.4880_len=107794||full	RYN_22	R110.99	0.219172
virus_102	Fire_R110_k127_557163_flag=0_multi=116.7884_len=94603||full	RYN_22	R110.99	0.228201
virus_103	Fire_R110_k127_335949_flag=0_multi=114.9903_len=117312||full	RYN_22	R110.99	0.219048
virus_118	Fire_R110_k127_2431461_flag=0_multi=33.8958_len=40673||full	RYN_22	R110.99	0.23919
virus_120	Fire_R110_k127_779491_flag=0_multi=16.5556_len=39026||full	RYN_22	R110.99	0.227008
virus_129	Fire_R110_k127_1992264_flag=0_multi=34.9946_len=63632||full	RYN_22	R110.99	0.22092
virus_161	Fire_R110_k127_1886602_flag=0_multi=25.0063_len=86825||full	RYN_22	R110.99	0.191013
virus_185	Fire_R110_k127_2551053_flag=0_multi=135.2389_len=40371||full	RYN_22	R110.99	0.248144
virus_193	Fire_R110_k127_1781134_flag=0_multi=25.4825_len=45513||full	RYN_22	R110.99	0.249941
virus_211	Fire_R110_k127_1343508_flag=0_multi=19.0000_len=35246||full	RYN_22	R110.99	0.236543
virus_215	Fire_R110_k127_1784114_flag=1_multi=16.5392_len=41692||full	RYN_22	R110.99	0.237813
virus_219	Fire_R110_k127_903362_flag=0_multi=12.8650_len=23408||full	RYN_22	R110.99	0.239961
virus_234	Fire_R110_k127_1675441_flag=0_multi=61.9939_len=99940||full	RYN_22	R110.99	0.206741
virus_263	Fire_R110_k127_138908_flag=0_multi=127.0000_len=155763||full	RYN_22	R110.99	0.220813
virus_327	Fire_R110_k127_1912460_flag=0_multi=43.9906_len=45909||full	RYN_22	R110.99	0.245191
virus_341	Fire_R110_k127_1803388_flag=0_multi=48.0000_len=13421||full	RYN_22	R110.99	0.245292
virus_344	Fire_R110_k127_923686_flag=0_multi=45.0000_len=35093||full	RYN_22	R110.99	0.237812
virus_347	Fire_R110_k127_2135625_flag=0_multi=37.9944_len=66392||full	RYN_22	R110.99	0.230288
virus_413	Fire_R110_k127_1707761_flag=1_multi=13.0000_len=43991||full	RYN_22	R110.99	0.223423
virus_419	Fire_R110_k127_2150390_flag=1_multi=12.0000_len=30997||full	RYN_22	R110.99	0.241281
virus_420	Fire_R110_k127_1488438_flag=0_multi=117.9810_len=61852||full	RYN_22	R110.99	0.240794
virus_464	Fire_R110_k127_1714725_flag=1_multi=12.0000_len=52004||full	RYN_22	R110.99	0.199612
virus_516	Fire_R110_k127_1618035_flag=0_multi=26.9797_len=25686||full	RYN_22	R110.99	0.238441
virus_528	Fire_R110_k127_2278229_flag=0_multi=31.9925_len=41430||full	RYN_22	R110.99	0.240221
virus_573	Fire_R110_k127_2064554_flag=0_multi=34.9933_len=51221||full	RYN_22	R110.99	0.225976
virus_576	Fire_R110_k127_417139_flag=1_multi=16.0000_len=131960||full	RYN_22	R110.99	0.211011
virus_636	Fire_R110_k127_96929_flag=0_multi=16.9981_len=164550||full	RYN_22	R110.99	0.207498
virus_670	Fire_R110_k127_2088733_flag=1_multi=10.0000_len=33616||full	RYN_22	R110.99	0.238561
virus_677	Fire_R113_k127_2967066_flag=1_multi=8.0000_len=35168||full	RYN_22	R110.99	0.247666
virus_709	Fire_R113_k127_162715_flag=0_multi=28.5162_len=22467||full	RYN_22	R110.99	0.248069
virus_731	Fire_R113_k127_1475879_flag=1_multi=12.0000_len=53856||full	RYN_22	R110.99	0.232713
virus_736	Fire_R113_k127_58298_flag=0_multi=12.9952_len=25175||full	RYN_22	R110.99	0.2395
virus_739	Fire_R113_k127_963966_flag=1_multi=31.0000_len=113652||full	RYN_22	R110.99	0.235943
virus_821	Fire_R114_k127_600848_flag=0_multi=126.5628_len=166595||full	RYN_22	R110.99	0.230235
virus_822	Fire_R114_k127_1773156_flag=0_multi=13.0000_len=44163||full	RYN_22	R110.99	0.216748
virus_825	Fire_R114_k127_1774570_flag=0_multi=26.9191_len=38200||full	RYN_22	R110.99	0.229523
virus_828	Fire_R114_k127_604621_flag=0_multi=40.2920_len=68442||full	RYN_22	R110.99	0.227659
virus_838	Fire_R114_k127_2174293_flag=1_multi=11.0000_len=32543||full	RYN_22	R110.99	0.237416
virus_907	Fire_R114_k127_1047703_flag=0_multi=16.9974_len=61604||full	RYN_22	R110.99	0.190395
virus_949	Fire_R114_k127_1272077_flag=1_multi=7.0000_len=17361||full	RYN_22	R110.99	0.244301
virus_950	Fire_R114_k127_4201675_flag=0_multi=41.0000_len=44591||full	RYN_22	R110.99	0.23779
virus_962	Fire_R114_k127_4599486_flag=1_multi=6.0000_len=16282||full	RYN_22	R110.99	0.241942
virus_974	Fire_R114_k127_511650_flag=1_multi=9.0000_len=25687||full	RYN_22	R110.99	0.24135
virus_990	Fire_R114_k127_3451803_flag=0_multi=7.9835_len=45007||full	RYN_22	R110.99	0.2277
virus_994	Fire_R114_k127_3260945_flag=0_multi=18.9931_len=52292||full	RYN_22	R110.99	0.227793
virus_999	Fire_R114_k127_4042656_flag=0_multi=40.0000_len=37620||full	RYN_22	R110.99	0.23819
virus_1031	Fire_R114_k127_4647707_flag=1_multi=11.0000_len=46063||full	RYN_22	R110.99	0.227597
virus_1039	Fire_R114_k127_3676719_flag=0_multi=14.9956_len=34329||full	RYN_22	R110.99	0.249558
virus_1045	Fire_R114_k127_3481557_flag=0_multi=10.9990_len=39676||full	RYN_22	R110.99	0.247818
virus_1052	Fire_R114_k127_560455_flag=0_multi=11.0000_len=44719||full	RYN_22	R110.99	0.238307
virus_1105	Fire_R117_k127_4166464_flag=0_multi=15.9934_len=22775||full	RYN_22	R110.99	0.244965
virus_1110	Fire_R117_k127_2918062_flag=1_multi=9.3666_len=40282||full	RYN_22	R110.99	0.229859
virus_1126	Fire_R117_k127_3117377_flag=1_multi=10.0000_len=44753||full	RYN_22	R110.99	0.246789
virus_1194	Fire_R117_k127_2685512_flag=0_multi=12.0000_len=42625||full	RYN_22	R110.99	0.249293
virus_1228	Fire_R118_k127_4476137_flag=0_multi=21.9888_len=37693||full	RYN_22	R110.99	0.225138
virus_1251	Fire_R118_k127_2470299_flag=0_multi=10.9947_len=38080||full	RYN_22	R110.99	0.223272
virus_1281	Fire_R118_k127_4035723_flag=0_multi=14.9980_len=69343||full	RYN_22	R110.99	0.222518
virus_1286	Fire_R118_k127_4637013_flag=1_multi=12.0000_len=49220||full	RYN_22	R110.99	0.221158
virus_1288	Fire_R118_k127_238821_flag=1_multi=8.0000_len=29502||full	RYN_22	R110.99	0.230202
virus_1289	Fire_R118_k127_5527138_flag=1_multi=11.0000_len=36896||full	RYN_22	R110.99	0.237652
virus_1326	Fire_R85_k127_3071565_flag=1_multi=10.0000_len=45059||full	RYN_22	R110.99	0.244628
virus_1350	Fire_R85_k127_987309_flag=0_multi=21.9926_len=56621||full	RYN_22	R110.99	0.248378
virus_1355	Fire_R85_k127_1530105_flag=0_multi=14.0000_len=31983||full	RYN_22	R110.99	0.230273
virus_1423	Fire_R86_k127_1452203_flag=0_multi=11.9980_len=55497||full	RYN_22	R110.99	0.223081
virus_1433	Fire_R86_k127_1762781_flag=0_multi=34.9911_len=76471||full	RYN_22	R110.99	0.227351
virus_1488	Fire_R86_k127_2394299_flag=1_multi=9.0000_len=50722||full	RYN_22	R110.99	0.241686
virus_1496	Fire_R86_k127_2188677_flag=1_multi=18.0000_len=43169||full	RYN_22	R110.99	0.227851
virus_1500	Fire_R86_k127_2087961_flag=0_multi=11.9497_len=38154||full	RYN_22	R110.99	0.242997
virus_1536	Fire_R86_k127_1484354_flag=1_multi=13.0000_len=44821||full	RYN_22	R110.99	0.249094
virus_1561	Fire_R86_k127_2004172_flag=1_multi=59.0000_len=41381||full	RYN_22	R110.99	0.224607
virus_1577	Fire_R86_k127_469686_flag=0_multi=61.9742_len=47429||full	RYN_22	R110.99	0.238446
virus_1592	Fire_R86_k127_1295444_flag=1_multi=18.0000_len=136387||full	RYN_22	R110.99	0.171214
virus_1604	Fire_R86_k127_1812340_flag=0_multi=39.0000_len=43592||full	RYN_22	R110.99	0.23883
virus_1617	Fire_R86_k127_584921_flag=0_multi=16.2071_len=82391||full	RYN_22	R110.99	0.203923
virus_1620	Fire_R86_k127_1407094_flag=1_multi=16.0000_len=41852||full	RYN_22	R110.99	0.246286
virus_1716	Fire_R89_k127_692847_flag=0_multi=13.9979_len=61742||full	RYN_22	R110.99	0.228441
virus_1721	Fire_R89_k127_453656_flag=1_multi=16.9463_len=46600||full	RYN_22	R110.99	0.241874
virus_1722	Fire_R89_k127_1218828_flag=1_multi=15.0000_len=84750||full	RYN_22	R110.99	0.239958
virus_1723	Fire_R89_k127_1980515_flag=0_multi=15.6147_len=32643||full	RYN_22	R110.99	0.239867
virus_1800	Fire_R90_k127_3040962_flag=0_multi=17.0616_len=55136||full	RYN_22	R110.99	0.233923
virus_1818	Fire_R90_k127_1016473_flag=0_multi=18.9906_len=38406||full	RYN_22	R110.99	0.246458
virus_1820	Fire_R90_k127_1835433_flag=0_multi=25.0000_len=24352||full	RYN_22	R110.99	0.244036
virus_1849	Fire_R90_k127_3221287_flag=0_multi=11.9952_len=39090||full	RYN_22	R110.99	0.21337
virus_1852	Fire_R90_k127_1859623_flag=0_multi=15.9930_len=42918||full	RYN_22	R110.99	0.2408
virus_1855	Fire_R90_k127_3224498_flag=1_multi=21.0000_len=42687||full	RYN_22	R110.99	0.224197
virus_1884	Fire_R90_k127_798464_flag=1_multi=9.0000_len=98314||full	RYN_22	R110.99	0.228286
virus_1885	Fire_R90_k127_2436539_flag=0_multi=13.9941_len=44230||full	RYN_22	R110.99	0.220504
virus_1886	Fire_R90_k127_2847121_flag=0_multi=10.9963_len=26824||full	RYN_22	R110.99	0.24193
virus_1901	Fire_R93_k127_2639086_flag=1_multi=24.0000_len=46442||full	RYN_22	R110.99	0.222844
virus_1910	Fire_R93_k127_1503095_flag=0_multi=140.3763_len=48487||full	RYN_22	R110.99	0.210569
virus_1915	Fire_R93_k127_2313176_flag=0_multi=46.6756_len=98771||full	RYN_22	R110.99	0.192335
virus_1918	Fire_R93_k127_2437107_flag=0_multi=150.0000_len=65108||full	RYN_22	R110.99	0.211817
virus_1924	Fire_R93_k127_2337443_flag=0_multi=50.0160_len=44076||full	RYN_22	R110.99	0.225287
virus_1933	Fire_R93_k127_1212245_flag=0_multi=11.0000_len=34708||full	RYN_22	R110.99	0.244285
virus_1946	Fire_R93_k127_1587526_flag=1_multi=45.0000_len=15994||full	RYN_22	R110.99	0.24334
virus_1964	Fire_R94_k127_1031515_flag=0_multi=16.9839_len=67769||full	RYN_22	R110.99	0.203358
virus_1975	Fire_R94_k127_18828_flag=0_multi=201.0000_len=152211||full	RYN_22	R110.99	0.218809
virus_1979	Fire_R94_k127_297058_flag=1_multi=7.0000_len=23333||full	RYN_22	R110.99	0.237684
virus_1982	Fire_R94_k127_1397612_flag=0_multi=58.0000_len=66264||full	RYN_22	R110.99	0.235978
virus_2031	Fire_R110_k127_1765029_flag=0_multi=264.9061_len=56332||full	RYN_22	R110.99	0.228624
virus_2033	Fire_R110_k127_2538852_flag=0_multi=889.5080_len=150559||full	RYN_22	R110.99	0.213521
virus_2036	Fire_R110_k127_888652_flag=3_multi=539.0000_len=65216||full	RYN_22	R110.99	0.208796
virus_2042	Fire_R110_k127_1010442_flag=1_multi=15.0000_len=37541||full	RYN_22	R110.99	0.236169
virus_2044	Fire_R110_k127_1012218_flag=3_multi=1117.7848_len=86903||full	RYN_22	R110.99	0.216849
virus_2045	Fire_R110_k127_683885_flag=3_multi=48.0000_len=55129||full	RYN_22	R110.99	0.203145
virus_2046	Fire_R110_k127_1785132_flag=3_multi=110.0000_len=105361||full	RYN_22	R110.99	0.225463
virus_2047	Fire_R110_k127_243948_flag=1_multi=12.9977_len=44619||full	RYN_22	R110.99	0.235082
virus_2051	Fire_R110_k127_2339819_flag=0_multi=38.9944_len=69392||full	RYN_22	R110.99	0.247819
virus_2056	Fire_R110_k127_917326_flag=3_multi=20.9767_len=102932||full	RYN_22	R110.99	0.218809
virus_2067	Fire_R110_k127_2282104_flag=3_multi=121.0000_len=76104||full	RYN_22	R110.99	0.233345
virus_2069	Fire_R110_k127_855123_flag=3_multi=69.0000_len=73928||full	RYN_22	R110.99	0.245558
virus_2070	Fire_R110_k127_2505499_flag=3_multi=88.0000_len=35833||full	RYN_22	R110.99	0.248566
virus_2093	Fire_R110_k127_2640451_flag=3_multi=150.0026_len=57860||full	RYN_22	R110.99	0.218958
virus_2098	Fire_R110_k127_2640464_flag=3_multi=12.0002_len=50037||full	RYN_22	R110.99	0.249936
virus_2106	Fire_R110_k127_1759826_flag=0_multi=28.9924_len=74222||full	RYN_22	R110.99	0.247178
virus_2113	Fire_R113_k127_2696886_flag=1_multi=15.0000_len=85928||full	RYN_22	R110.99	0.240646
virus_2120	Fire_R114_k127_2177500_flag=3_multi=28.0000_len=42727||full	RYN_22	R110.99	0.240608
virus_2128	Fire_R114_k127_4224842_flag=0_multi=25.0000_len=69366||full	RYN_22	R110.99	0.235332
virus_2132	Fire_R114_k127_2306244_flag=0_multi=15.9930_len=42948||full	RYN_22	R110.99	0.237103
virus_2133	Fire_R114_k127_3681820_flag=3_multi=76.0000_len=42956||full	RYN_22	R110.99	0.223028
virus_2146	Fire_R114_k127_4677960_flag=3_multi=16.0003_len=63469||full	RYN_22	R110.99	0.23327
virus_2169	Fire_R114_k127_4678238_flag=3_multi=23.0005_len=46638||full	RYN_22	R110.99	0.237739
virus_2171	Fire_R114_k127_4678286_flag=3_multi=15.0003_len=58561||full	RYN_22	R110.99	0.214759
virus_2186	Fire_R117_k127_1666026_flag=0_multi=71.9782_len=65355||full	RYN_22	R110.99	0.215482
virus_2188	Fire_R117_k127_2389128_flag=3_multi=16.0000_len=130603||full	RYN_22	R110.99	0.24113
virus_2198	Fire_R117_k127_4298865_flag=3_multi=27.0003_len=104369||full	RYN_22	R110.99	0.237416
virus_2205	Fire_R117_k127_4298882_flag=3_multi=21.0005_len=42478||full	RYN_22	R110.99	0.23774
virus_2209	Fire_R117_k127_4298909_flag=3_multi=57.0012_len=48083||full	RYN_22	R110.99	0.243846
virus_2213	Fire_R118_k127_5080257_flag=1_multi=11.0000_len=129196||full	RYN_22	R110.99	0.231373
virus_2215	Fire_R118_k127_1658468_flag=0_multi=13.9702_len=92154||full	RYN_22	R110.99	0.211394
virus_2230	Fire_R85_k127_2172101_flag=1_multi=14.0000_len=70928||full	RYN_22	R110.99	0.237611
virus_2231	Fire_R85_k127_1875149_flag=3_multi=19.9936_len=59780||full	RYN_22	R110.99	0.233109
virus_2246	Fire_R86_k127_2161761_flag=3_multi=200.0000_len=161432||full	RYN_22	R110.99	0.17564
virus_2251	Fire_R86_k127_835045_flag=3_multi=110.0000_len=298113||full	RYN_22	R110.99	0.211209
virus_2257	Fire_R86_k127_647987_flag=3_multi=17.9970_len=60256||full	RYN_22	R110.99	0.224315
virus_2273	Fire_R86_k127_2461440_flag=3_multi=22.0004_len=62957||full	RYN_22	R110.99	0.232356
virus_2276	Fire_R86_k127_2461445_flag=3_multi=65.0012_len=53891||full	RYN_22	R110.99	0.232722
virus_2287	Fire_R89_k127_2027703_flag=3_multi=15.0004_len=38612||full	RYN_22	R110.99	0.238225
virus_2302	Fire_R90_k127_3270038_flag=3_multi=22.0003_len=64790||full	RYN_22	R110.99	0.234997
virus_2308	Fire_R93_k127_740073_flag=3_multi=59.0000_len=603614||full	RYN_22	R110.99	0.231744
virus_2312	Fire_R93_k127_2750069_flag=3_multi=21.9959_len=47841||full	RYN_22	R110.99	0.248682
virus_2316	Fire_R94_k127_1637870_flag=3_multi=28.0004_len=68138||full	RYN_22	R110.99	0.195481
virus_2319	Fire_R94_k127_1638027_flag=3_multi=14.0004_len=34679||full	RYN_22	R110.99	0.238721
virus_2322	Fire_R110_k127_2425133_flag=0_multi=82.9936_len=129258||0_partial	RYN_22	R110.99	0.230466
virus_2347	Fire_R114_k127_3367156_flag=0_multi=16.6956_len=102981||0_partial	RYN_22	R110.99	0.247248
virus_2357	Fire_R114_k127_696482_flag=1_multi=11.0000_len=24136||0_partial	RYN_22	R110.99	0.244397
virus_2392	Fire_R90_k127_1798890_flag=0_multi=33.8799_len=40216||0_partial	RYN_22	R110.99	0.247083
virus_2393	Fire_R90_k127_3058394_flag=0_multi=32.8481_len=108912||0_partial	RYN_22	R110.99	0.236656
virus_2024	Fire_R109_k127_22627_flag=1_multi=20.9717_len=39835||full	RYN_22	R110.99	0.246162
virus_2	Fire_R109_k127_1397809_flag=0_multi=31.9874_len=24795||full	RYN_230	R94.13	0.199361
virus_7	Fire_R109_k127_1405232_flag=1_multi=10.0000_len=12637||full	RYN_230	R94.13	0.2403
virus_13	Fire_R109_k127_1878657_flag=0_multi=34.0000_len=13227||full	RYN_230	R94.13	0.22688
virus_16	Fire_R109_k127_1789513_flag=1_multi=12.0000_len=48334||full	RYN_230	R94.13	0.19998
virus_20	Fire_R109_k127_1328523_flag=0_multi=69.0651_len=35592||full	RYN_230	R94.13	0.232482
virus_27	Fire_R109_k127_1435032_flag=0_multi=54.0000_len=108784||full	RYN_230	R94.13	0.224202
virus_54	Fire_R109_k127_1659802_flag=1_multi=11.0000_len=16378||full	RYN_230	R94.13	0.248176
virus_64	Fire_R110_k127_331013_flag=0_multi=35.9836_len=64292||full	RYN_230	R94.13	0.238891
virus_67	Fire_R110_k127_1984680_flag=0_multi=47.4411_len=129760||full	RYN_230	R94.13	0.208106
virus_88	Fire_R110_k127_2097037_flag=1_multi=20.4880_len=107794||full	RYN_230	R94.13	0.247756
virus_89	Fire_R110_k127_2097060_flag=0_multi=64.6962_len=12227||full	RYN_230	R94.13	0.241952
virus_102	Fire_R110_k127_557163_flag=0_multi=116.7884_len=94603||full	RYN_230	R94.13	0.152296
virus_103	Fire_R110_k127_335949_flag=0_multi=114.9903_len=117312||full	RYN_230	R94.13	0.143005
virus_109	Fire_R110_k127_1989848_flag=0_multi=32.0000_len=11848||full	RYN_230	R94.13	0.235529
virus_118	Fire_R110_k127_2431461_flag=0_multi=33.8958_len=40673||full	RYN_230	R94.13	0.233546
virus_120	Fire_R110_k127_779491_flag=0_multi=16.5556_len=39026||full	RYN_230	R94.13	0.238153
virus_129	Fire_R110_k127_1992264_flag=0_multi=34.9946_len=63632||full	RYN_230	R94.13	0.236901
virus_161	Fire_R110_k127_1886602_flag=0_multi=25.0063_len=86825||full	RYN_230	R94.13	0.243305
virus_185	Fire_R110_k127_2551053_flag=0_multi=135.2389_len=40371||full	RYN_230	R94.13	0.248528
virus_187	Fire_R110_k127_1009631_flag=0_multi=234.8326_len=10370||full	RYN_230	R94.13	0.241855
virus_215	Fire_R110_k127_1784114_flag=1_multi=16.5392_len=41692||full	RYN_230	R94.13	0.226892
virus_219	Fire_R110_k127_903362_flag=0_multi=12.8650_len=23408||full	RYN_230	R94.13	0.220136
virus_230	Fire_R110_k127_133490_flag=0_multi=59.1456_len=23773||full	RYN_230	R94.13	0.226127
virus_239	Fire_R110_k127_1787210_flag=0_multi=55.6913_len=25171||full	RYN_230	R94.13	0.237411
virus_251	Fire_R110_k127_27577_flag=0_multi=244.0000_len=14751||full	RYN_230	R94.13	0.218487
virus_260	Fire_R110_k127_2564035_flag=0_multi=645.0006_len=15332||full	RYN_230	R94.13	0.223985
virus_263	Fire_R110_k127_138908_flag=0_multi=127.0000_len=155763||full	RYN_230	R94.13	0.0951282
virus_303	Fire_R110_k127_1247340_flag=0_multi=17.9884_len=14803||full	RYN_230	R94.13	0.230134
virus_305	Fire_R110_k127_146851_flag=0_multi=17.4868_len=26224||full	RYN_230	R94.13	0.229416
virus_308	Fire_R110_k127_1029832_flag=0_multi=129.9620_len=34068||full	RYN_230	R94.13	0.19928
virus_322	Fire_R110_k127_2022472_flag=1_multi=14.0000_len=46232||full	RYN_230	R94.13	0.192072
virus_344	Fire_R110_k127_923686_flag=0_multi=45.0000_len=35093||full	RYN_230	R94.13	0.234405
virus_345	Fire_R110_k127_2467374_flag=1_multi=25.0000_len=60636||full	RYN_230	R94.13	0.19855
virus_393	Fire_R110_k127_1046325_flag=0_multi=60.7994_len=24309||full	RYN_230	R94.13	0.219358
virus_412	Fire_R110_k127_277845_flag=0_multi=65.0000_len=103564||full	RYN_230	R94.13	0.204868
virus_413	Fire_R110_k127_1707761_flag=1_multi=13.0000_len=43991||full	RYN_230	R94.13	0.214857
virus_440	Fire_R110_k127_1491010_flag=0_multi=12.9953_len=25591||full	RYN_230	R94.13	0.192176
virus_454	Fire_R110_k127_614739_flag=0_multi=33.9061_len=31393||full	RYN_230	R94.13	0.197622
virus_464	Fire_R110_k127_1714725_flag=1_multi=12.0000_len=52004||full	RYN_230	R94.13	0.208211
virus_481	Fire_R110_k127_1827721_flag=1_multi=13.0000_len=12855||full	RYN_230	R94.13	0.226769
virus_488	Fire_R110_k127_2491244_flag=1_multi=7.9943_len=13563||full	RYN_230	R94.13	0.238102
virus_516	Fire_R110_k127_1618035_flag=0_multi=26.9797_len=25686||full	RYN_230	R94.13	0.234397
virus_517	Fire_R110_k127_2277053_flag=1_multi=15.0000_len=25713||full	RYN_230	R94.13	0.185136
virus_542	Fire_R110_k127_852034_flag=0_multi=59.9294_len=15177||full	RYN_230	R94.13	0.234518
virus_561	Fire_R110_k127_2285010_flag=1_multi=15.0000_len=19863||full	RYN_230	R94.13	0.233192
virus_571	Fire_R110_k127_1295956_flag=1_multi=26.0000_len=29777||full	RYN_230	R94.13	0.206943
virus_575	Fire_R110_k127_304743_flag=1_multi=9.0000_len=21070||full	RYN_230	R94.13	0.2257
virus_576	Fire_R110_k127_417139_flag=1_multi=16.0000_len=131960||full	RYN_230	R94.13	0.172658
virus_600	Fire_R110_k127_1301608_flag=0_multi=12.0000_len=25970||full	RYN_230	R94.13	0.199191
virus_607	Fire_R110_k127_1852677_flag=0_multi=55.0000_len=34047||full	RYN_230	R94.13	0.204078
virus_622	Fire_R110_k127_2518097_flag=1_multi=11.0000_len=15842||full	RYN_230	R94.13	0.24961
virus_630	Fire_R110_k127_978285_flag=0_multi=14.0000_len=10414||full	RYN_230	R94.13	0.237653
virus_634	Fire_R110_k127_542060_flag=0_multi=120.9567_len=27810||full	RYN_230	R94.13	0.200809
virus_636	Fire_R110_k127_96929_flag=0_multi=16.9981_len=164550||full	RYN_230	R94.13	0.175475
virus_641	Fire_R110_k127_1424258_flag=0_multi=266.0000_len=12521||full	RYN_230	R94.13	0.215702
virus_649	Fire_R110_k127_1753977_flag=0_multi=17.0995_len=15187||full	RYN_230	R94.13	0.227153
virus_650	Fire_R110_k127_984843_flag=1_multi=15.0000_len=53140||full	RYN_230	R94.13	0.150756
virus_657	Fire_R110_k127_1319557_flag=1_multi=16.0000_len=17462||full	RYN_230	R94.13	0.239707
virus_662	Fire_R110_k127_1320894_flag=1_multi=26.0000_len=27595||full	RYN_230	R94.13	0.200564
virus_669	Fire_R110_k127_2088541_flag=0_multi=19.2701_len=37610||full	RYN_230	R94.13	0.202239
virus_670	Fire_R110_k127_2088733_flag=1_multi=10.0000_len=33616||full	RYN_230	R94.13	0.243987
virus_692	Fire_R113_k127_1048994_flag=1_multi=8.0000_len=33504||full	RYN_230	R94.13	0.236124
virus_709	Fire_R113_k127_162715_flag=0_multi=28.5162_len=22467||full	RYN_230	R94.13	0.181533
virus_711	Fire_R113_k127_2875405_flag=0_multi=12.8634_len=20709||full	RYN_230	R94.13	0.208155
virus_736	Fire_R113_k127_58298_flag=0_multi=12.9952_len=25175||full	RYN_230	R94.13	0.195851
virus_739	Fire_R113_k127_963966_flag=1_multi=31.0000_len=113652||full	RYN_230	R94.13	0.23376
virus_754	Fire_R113_k127_337473_flag=1_multi=12.0000_len=20547||full	RYN_230	R94.13	0.244982
virus_771	Fire_R113_k127_111156_flag=1_multi=9.0000_len=48693||full	RYN_230	R94.13	0.240334
virus_799	Fire_R114_k127_7022_flag=1_multi=8.0000_len=28912||full	RYN_230	R94.13	0.21289
virus_810	Fire_R114_k127_15184_flag=1_multi=10.0000_len=18142||full	RYN_230	R94.13	0.186874
virus_813	Fire_R114_k127_1576664_flag=0_multi=11.0000_len=23223||full	RYN_230	R94.13	0.242427
virus_822	Fire_R114_k127_1773156_flag=0_multi=13.0000_len=44163||full	RYN_230	R94.13	0.207531
virus_825	Fire_R114_k127_1774570_flag=0_multi=26.9191_len=38200||full	RYN_230	R94.13	0.167686
virus_828	Fire_R114_k127_604621_flag=0_multi=40.2920_len=68442||full	RYN_230	R94.13	0.165244
virus_831	Fire_R114_k127_1195292_flag=0_multi=9.0000_len=33403||full	RYN_230	R94.13	0.240569
virus_838	Fire_R114_k127_2174293_flag=1_multi=11.0000_len=32543||full	RYN_230	R94.13	0.228598
virus_839	Fire_R114_k127_417018_flag=1_multi=6.0000_len=17466||full	RYN_230	R94.13	0.240277
virus_864	Fire_R114_k127_2584685_flag=1_multi=7.0000_len=12102||full	RYN_230	R94.13	0.248074
virus_889	Fire_R114_k127_1818805_flag=0_multi=19.0989_len=29375||full	RYN_230	R94.13	0.218734
virus_904	Fire_R114_k127_1440035_flag=1_multi=8.0000_len=23353||full	RYN_230	R94.13	0.21084
virus_911	Fire_R114_k127_466270_flag=1_multi=10.9587_len=28224||full	RYN_230	R94.13	0.241165
virus_923	Fire_R114_k127_668416_flag=1_multi=9.0000_len=22563||full	RYN_230	R94.13	0.24648
virus_950	Fire_R114_k127_4201675_flag=0_multi=41.0000_len=44591||full	RYN_230	R94.13	0.186227
virus_956	Fire_R114_k127_2835841_flag=1_multi=9.0000_len=20771||full	RYN_230	R94.13	0.248592
virus_967	Fire_R114_k127_2651148_flag=1_multi=10.0000_len=16160||full	RYN_230	R94.13	0.214463
virus_982	Fire_R114_k127_4422247_flag=1_multi=9.0000_len=13402||full	RYN_230	R94.13	0.219924
virus_983	Fire_R114_k127_911938_flag=1_multi=8.0000_len=11078||full	RYN_230	R94.13	0.212116
virus_999	Fire_R114_k127_4042656_flag=0_multi=40.0000_len=37620||full	RYN_230	R94.13	0.16728
virus_1008	Fire_R114_k127_1516434_flag=0_multi=16.0000_len=28226||full	RYN_230	R94.13	0.228438
virus_1031	Fire_R114_k127_4647707_flag=1_multi=11.0000_len=46063||full	RYN_230	R94.13	0.175512
virus_1032	Fire_R114_k127_3085780_flag=1_multi=11.0000_len=30849||full	RYN_230	R94.13	0.177959
virus_1039	Fire_R114_k127_3676719_flag=0_multi=14.9956_len=34329||full	RYN_230	R94.13	0.228638
virus_1045	Fire_R114_k127_3481557_flag=0_multi=10.9990_len=39676||full	RYN_230	R94.13	0.211091
virus_1071	Fire_R114_k127_4476884_flag=0_multi=9.0000_len=22886||full	RYN_230	R94.13	0.228547
virus_1083	Fire_R114_k127_974666_flag=1_multi=9.0000_len=27204||full	RYN_230	R94.13	0.222199
virus_1090	Fire_R117_k127_3959381_flag=1_multi=9.0000_len=16031||full	RYN_230	R94.13	0.223505
virus_1092	Fire_R117_k127_733099_flag=0_multi=70.9389_len=23035||full	RYN_230	R94.13	0.246268
virus_1105	Fire_R117_k127_4166464_flag=0_multi=15.9934_len=22775||full	RYN_230	R94.13	0.237417
virus_1110	Fire_R117_k127_2918062_flag=1_multi=9.3666_len=40282||full	RYN_230	R94.13	0.242532
virus_1126	Fire_R117_k127_3117377_flag=1_multi=10.0000_len=44753||full	RYN_230	R94.13	0.246311
virus_1127	Fire_R117_k127_788215_flag=1_multi=10.0000_len=27552||full	RYN_230	R94.13	0.218277
virus_1130	Fire_R117_k127_3121264_flag=0_multi=40.1063_len=21450||full	RYN_230	R94.13	0.214448
virus_1144	Fire_R117_k127_2954772_flag=1_multi=16.0000_len=43370||full	RYN_230	R94.13	0.229251
virus_1180	Fire_R117_k127_1948520_flag=1_multi=6.0000_len=15892||full	RYN_230	R94.13	0.220306
virus_1194	Fire_R117_k127_2685512_flag=0_multi=12.0000_len=42625||full	RYN_230	R94.13	0.204311
virus_1200	Fire_R118_k127_301096_flag=1_multi=7.4478_len=13499||full	RYN_230	R94.13	0.249203
virus_1201	Fire_R118_k127_2942454_flag=0_multi=12.9871_len=18701||full	RYN_230	R94.13	0.21616
virus_1211	Fire_R118_k127_1498585_flag=1_multi=8.0000_len=18858||full	RYN_230	R94.13	0.213388
virus_1219	Fire_R118_k127_4752953_flag=1_multi=7.0000_len=15390||full	RYN_230	R94.13	0.24411
virus_1220	Fire_R118_k127_6222886_flag=1_multi=8.0000_len=18509||full	RYN_230	R94.13	0.204793
virus_1223	Fire_R118_k127_2121266_flag=1_multi=7.0000_len=20714||full	RYN_230	R94.13	0.245583
virus_1251	Fire_R118_k127_2470299_flag=0_multi=10.9947_len=38080||full	RYN_230	R94.13	0.205053
virus_1255	Fire_R118_k127_2488358_flag=0_multi=7.9957_len=16418||full	RYN_230	R94.13	0.218979
virus_1275	Fire_R118_k127_1659518_flag=0_multi=12.0041_len=30462||full	RYN_230	R94.13	0.230865
virus_1278	Fire_R118_k127_1377811_flag=0_multi=15.9943_len=28060||full	RYN_230	R94.13	0.230056
virus_1281	Fire_R118_k127_4035723_flag=0_multi=14.9980_len=69343||full	RYN_230	R94.13	0.228256
virus_1286	Fire_R118_k127_4637013_flag=1_multi=12.0000_len=49220||full	RYN_230	R94.13	0.219802
virus_1288	Fire_R118_k127_238821_flag=1_multi=8.0000_len=29502||full	RYN_230	R94.13	0.234558
virus_1289	Fire_R118_k127_5527138_flag=1_multi=11.0000_len=36896||full	RYN_230	R94.13	0.214499
virus_1326	Fire_R85_k127_3071565_flag=1_multi=10.0000_len=45059||full	RYN_230	R94.13	0.247992
virus_1344	Fire_R85_k127_2226824_flag=1_multi=10.0000_len=27615||full	RYN_230	R94.13	0.232657
virus_1355	Fire_R85_k127_1530105_flag=0_multi=14.0000_len=31983||full	RYN_230	R94.13	0.233713
virus_1361	Fire_R85_k127_1021687_flag=1_multi=11.0000_len=19394||full	RYN_230	R94.13	0.249814
virus_1428	Fire_R86_k127_1864682_flag=0_multi=50.4580_len=18156||full	RYN_230	R94.13	0.222296
virus_1431	Fire_R86_k127_1044588_flag=1_multi=13.0000_len=17545||full	RYN_230	R94.13	0.22832
virus_1436	Fire_R86_k127_119746_flag=0_multi=42.9917_len=27111||full	RYN_230	R94.13	0.242049
virus_1471	Fire_R86_k127_1053984_flag=0_multi=58.9693_len=18996||full	RYN_230	R94.13	0.218965
virus_1500	Fire_R86_k127_2087961_flag=0_multi=11.9497_len=38154||full	RYN_230	R94.13	0.212789
virus_1510	Fire_R86_k127_2297368_flag=1_multi=11.0000_len=18623||full	RYN_230	R94.13	0.225188
virus_1533	Fire_R86_k127_1893711_flag=0_multi=22.9891_len=20323||full	RYN_230	R94.13	0.198881
virus_1534	Fire_R86_k127_661025_flag=0_multi=58.9729_len=21535||full	RYN_230	R94.13	0.18911
virus_1536	Fire_R86_k127_1484354_flag=1_multi=13.0000_len=44821||full	RYN_230	R94.13	0.248427
virus_1537	Fire_R86_k127_149005_flag=1_multi=11.0000_len=28016||full	RYN_230	R94.13	0.221202
virus_1554	Fire_R86_k127_872667_flag=0_multi=14.9933_len=21031||full	RYN_230	R94.13	0.212903
virus_1592	Fire_R86_k127_1295444_flag=1_multi=18.0000_len=136387||full	RYN_230	R94.13	0.213825
virus_1599	Fire_R86_k127_1094539_flag=0_multi=55.9815_len=29934||full	RYN_230	R94.13	0.218407
virus_1604	Fire_R86_k127_1812340_flag=0_multi=39.0000_len=43592||full	RYN_230	R94.13	0.177015
virus_1626	Fire_R86_k127_1305261_flag=1_multi=7.0000_len=27397||full	RYN_230	R94.13	0.214405
virus_1640	Fire_R86_k127_1105692_flag=0_multi=12.9785_len=11268||full	RYN_230	R94.13	0.237684
virus_1648	Fire_R86_k127_903934_flag=0_multi=39.0000_len=28606||full	RYN_230	R94.13	0.228113
virus_1673	Fire_R86_k127_1324841_flag=0_multi=48.1476_len=49733||full	RYN_230	R94.13	0.212924
virus_1693	Fire_R86_k127_1744182_flag=1_multi=11.0000_len=37127||full	RYN_230	R94.13	0.190483
virus_1694	Fire_R86_k127_2050746_flag=0_multi=15.9912_len=17211||full	RYN_230	R94.13	0.210341
virus_1721	Fire_R89_k127_453656_flag=1_multi=16.9463_len=46600||full	RYN_230	R94.13	0.215721
virus_1722	Fire_R89_k127_1218828_flag=1_multi=15.0000_len=84750||full	RYN_230	R94.13	0.153324
virus_1723	Fire_R89_k127_1980515_flag=0_multi=15.6147_len=32643||full	RYN_230	R94.13	0.247941
virus_1730	Fire_R89_k127_1984966_flag=0_multi=12.0000_len=14388||full	RYN_230	R94.13	0.231956
virus_1739	Fire_R89_k127_975579_flag=0_multi=14.9002_len=34976||full	RYN_230	R94.13	0.204711
virus_1800	Fire_R90_k127_3040962_flag=0_multi=17.0616_len=55136||full	RYN_230	R94.13	0.229127
virus_1817	Fire_R90_k127_1417708_flag=0_multi=19.2514_len=26734||full	RYN_230	R94.13	0.220329
virus_1818	Fire_R90_k127_1016473_flag=0_multi=18.9906_len=38406||full	RYN_230	R94.13	0.209181
virus_1833	Fire_R90_k127_2665994_flag=0_multi=12.0000_len=17411||full	RYN_230	R94.13	0.236062
virus_1870	Fire_R90_k127_1062803_flag=1_multi=8.0000_len=27083||full	RYN_230	R94.13	0.243888
virus_1886	Fire_R90_k127_2847121_flag=0_multi=10.9963_len=26824||full	RYN_230	R94.13	0.23706
virus_1894	Fire_R90_k127_1088857_flag=0_multi=19.9896_len=36579||full	RYN_230	R94.13	0.222823
virus_1897	Fire_R90_k127_3135639_flag=0_multi=13.0000_len=24182||full	RYN_230	R94.13	0.211278
virus_1899	Fire_R93_k127_2637794_flag=0_multi=11.9775_len=14773||full	RYN_230	R94.13	0.228279
virus_1901	Fire_R93_k127_2639086_flag=1_multi=24.0000_len=46442||full	RYN_230	R94.13	0.181793
virus_1910	Fire_R93_k127_1503095_flag=0_multi=140.3763_len=48487||full	RYN_230	R94.13	0.231563
virus_1915	Fire_R93_k127_2313176_flag=0_multi=46.6756_len=98771||full	RYN_230	R94.13	0.206364
virus_1917	Fire_R93_k127_2664017_flag=0_multi=46.9874_len=36766||full	RYN_230	R94.13	0.230097
virus_1918	Fire_R93_k127_2437107_flag=0_multi=150.0000_len=65108||full	RYN_230	R94.13	0.215518
virus_1920	Fire_R93_k127_1180761_flag=1_multi=27.0000_len=16702||full	RYN_230	R94.13	0.239136
virus_1924	Fire_R93_k127_2337443_flag=0_multi=50.0160_len=44076||full	RYN_230	R94.13	0.216878
virus_1926	Fire_R93_k127_42725_flag=1_multi=8.0000_len=19163||full	RYN_230	R94.13	0.248556
virus_1927	Fire_R93_k127_1422213_flag=1_multi=11.0000_len=50065||full	RYN_230	R94.13	0.230964
virus_1963	Fire_R94_k127_1441615_flag=0_multi=19.9388_len=23697||full	RYN_230	R94.13	0.188023
virus_1964	Fire_R94_k127_1031515_flag=0_multi=16.9839_len=67769||full	RYN_230	R94.13	0.225806
virus_1975	Fire_R94_k127_18828_flag=0_multi=201.0000_len=152211||full	RYN_230	R94.13	0.101368
virus_2003	Fire_R94_k127_1211018_flag=1_multi=16.0000_len=41598||full	RYN_230	R94.13	0.199199
virus_2013	Fire_R94_k127_332352_flag=0_multi=13.9948_len=24932||full	RYN_230	R94.13	0.198459
virus_2015	Fire_R94_k127_881114_flag=1_multi=13.0000_len=29166||full	RYN_230	R94.13	0.196601
virus_2021	Fire_R109_k127_1583904_flag=3_multi=164.0000_len=48719||full	RYN_230	R94.13	0.246762
virus_2031	Fire_R110_k127_1765029_flag=0_multi=264.9061_len=56332||full	RYN_230	R94.13	0.204327
virus_2033	Fire_R110_k127_2538852_flag=0_multi=889.5080_len=150559||full	RYN_230	R94.13	0.144792
virus_2034	Fire_R110_k127_225401_flag=3_multi=265.0000_len=34780||full	RYN_230	R94.13	0.17037
virus_2036	Fire_R110_k127_888652_flag=3_multi=539.0000_len=65216||full	RYN_230	R94.13	0.216922
virus_2044	Fire_R110_k127_1012218_flag=3_multi=1117.7848_len=86903||full	RYN_230	R94.13	0.174213
virus_2045	Fire_R110_k127_683885_flag=3_multi=48.0000_len=55129||full	RYN_230	R94.13	0.212205
virus_2047	Fire_R110_k127_243948_flag=1_multi=12.9977_len=44619||full	RYN_230	R94.13	0.23035
virus_2056	Fire_R110_k127_917326_flag=3_multi=20.9767_len=102932||full	RYN_230	R94.13	0.157516
virus_2064	Fire_R110_k127_1831177_flag=0_multi=42.0000_len=61921||full	RYN_230	R94.13	0.238119
virus_2067	Fire_R110_k127_2282104_flag=3_multi=121.0000_len=76104||full	RYN_230	R94.13	0.215235
virus_2070	Fire_R110_k127_2505499_flag=3_multi=88.0000_len=35833||full	RYN_230	R94.13	0.229311
virus_2071	Fire_R110_k127_857937_flag=0_multi=16.0000_len=56401||full	RYN_230	R94.13	0.243865
virus_2093	Fire_R110_k127_2640451_flag=3_multi=150.0026_len=57860||full	RYN_230	R94.13	0.183322
virus_2098	Fire_R110_k127_2640464_flag=3_multi=12.0002_len=50037||full	RYN_230	R94.13	0.231957
virus_2107	Fire_R113_k127_1159997_flag=0_multi=41.9921_len=52110||full	RYN_230	R94.13	0.205789
virus_2108	Fire_R113_k127_916859_flag=3_multi=55.0000_len=62695||full	RYN_230	R94.13	0.19467
virus_2112	Fire_R113_k127_1532809_flag=3_multi=24.0000_len=43853||full	RYN_230	R94.13	0.183085
virus_2113	Fire_R113_k127_2696886_flag=1_multi=15.0000_len=85928||full	RYN_230	R94.13	0.168838
virus_2128	Fire_R114_k127_4224842_flag=0_multi=25.0000_len=69366||full	RYN_230	R94.13	0.197952
virus_2133	Fire_R114_k127_3681820_flag=3_multi=76.0000_len=42956||full	RYN_230	R94.13	0.234078
virus_2169	Fire_R114_k127_4678238_flag=3_multi=23.0005_len=46638||full	RYN_230	R94.13	0.245965
virus_2176	Fire_R114_k127_4678749_flag=3_multi=21.0005_len=41899||full	RYN_230	R94.13	0.162646
virus_2177	Fire_R114_k127_4678770_flag=3_multi=25.0004_len=60050||full	RYN_230	R94.13	0.226449
virus_2178	Fire_R114_k127_4678789_flag=3_multi=15.0003_len=51134||full	RYN_230	R94.13	0.248138
virus_2179	Fire_R114_k127_4678813_flag=3_multi=13.0003_len=40424||full	RYN_230	R94.13	0.209567
virus_2186	Fire_R117_k127_1666026_flag=0_multi=71.9782_len=65355||full	RYN_230	R94.13	0.227319
virus_2188	Fire_R117_k127_2389128_flag=3_multi=16.0000_len=130603||full	RYN_230	R94.13	0.203389
virus_2190	Fire_R117_k127_2595541_flag=3_multi=34.0000_len=47703||full	RYN_230	R94.13	0.207416
virus_2198	Fire_R117_k127_4298865_flag=3_multi=27.0003_len=104369||full	RYN_230	R94.13	0.186901
virus_2205	Fire_R117_k127_4298882_flag=3_multi=21.0005_len=42478||full	RYN_230	R94.13	0.246778
virus_2209	Fire_R117_k127_4298909_flag=3_multi=57.0012_len=48083||full	RYN_230	R94.13	0.211309
virus_2214	Fire_R118_k127_3613899_flag=3_multi=102.0000_len=83706||full	RYN_230	R94.13	0.239935
virus_2215	Fire_R118_k127_1658468_flag=0_multi=13.9702_len=92154||full	RYN_230	R94.13	0.180849
virus_2225	Fire_R118_k127_6741996_flag=0_multi=39.9907_len=42209||full	RYN_230	R94.13	0.220816
virus_2230	Fire_R85_k127_2172101_flag=1_multi=14.0000_len=70928||full	RYN_230	R94.13	0.195696
virus_2231	Fire_R85_k127_1875149_flag=3_multi=19.9936_len=59780||full	RYN_230	R94.13	0.185221
virus_2240	Fire_R85_k127_4288033_flag=3_multi=18.0004_len=41292||full	RYN_230	R94.13	0.223646
virus_2242	Fire_R85_k127_4288072_flag=3_multi=13.0003_len=48640||full	RYN_230	R94.13	0.23493
virus_2246	Fire_R86_k127_2161761_flag=3_multi=200.0000_len=161432||full	RYN_230	R94.13	0.108041
virus_2276	Fire_R86_k127_2461445_flag=3_multi=65.0012_len=53891||full	RYN_230	R94.13	0.239612
virus_2287	Fire_R89_k127_2027703_flag=3_multi=15.0004_len=38612||full	RYN_230	R94.13	0.219689
virus_2303	Fire_R93_k127_2297473_flag=1_multi=13.9972_len=39778||full	RYN_230	R94.13	0.23901
virus_2312	Fire_R93_k127_2750069_flag=3_multi=21.9959_len=47841||full	RYN_230	R94.13	0.225526
virus_2316	Fire_R94_k127_1637870_flag=3_multi=28.0004_len=68138||full	RYN_230	R94.13	0.234073
virus_2319	Fire_R94_k127_1638027_flag=3_multi=14.0004_len=34679||full	RYN_230	R94.13	0.165888
virus_2320	Fire_R109_k127_1119345_flag=0_multi=13.4352_len=28667||0_partial	RYN_230	R94.13	0.243293
virus_2322	Fire_R110_k127_2425133_flag=0_multi=82.9936_len=129258||0_partial	RYN_230	R94.13	0.229913
virus_2024	Fire_R109_k127_22627_flag=1_multi=20.9717_len=39835||full	RYN_230	R94.13	0.215241
virus_2	Fire_R109_k127_1397809_flag=0_multi=31.9874_len=24795||full	RYN_231	R113.297	0.1957
virus_3	Fire_R109_k127_1770386_flag=0_multi=77.0000_len=19569||full	RYN_231	R113.297	0.248531
virus_6	Fire_R109_k127_1403700_flag=0_multi=16.1812_len=45292||full	RYN_231	R113.297	0.244032
virus_7	Fire_R109_k127_1405232_flag=1_multi=10.0000_len=12637||full	RYN_231	R113.297	0.24708
virus_13	Fire_R109_k127_1878657_flag=0_multi=34.0000_len=13227||full	RYN_231	R113.297	0.242602
virus_14	Fire_R109_k127_17721_flag=1_multi=17.0000_len=39564||full	RYN_231	R113.297	0.233367
virus_16	Fire_R109_k127_1789513_flag=1_multi=12.0000_len=48334||full	RYN_231	R113.297	0.186923
virus_19	Fire_R109_k127_1605025_flag=0_multi=14.9973_len=51280||full	RYN_231	R113.297	0.230248
virus_20	Fire_R109_k127_1328523_flag=0_multi=69.0651_len=35592||full	RYN_231	R113.297	0.224713
virus_27	Fire_R109_k127_1435032_flag=0_multi=54.0000_len=108784||full	RYN_231	R113.297	0.18323
virus_48	Fire_R109_k127_2115311_flag=1_multi=10.9786_len=12727||full	RYN_231	R113.297	0.246221
virus_50	Fire_R109_k127_1003059_flag=1_multi=18.0000_len=15953||full	RYN_231	R113.297	0.233026
virus_64	Fire_R110_k127_331013_flag=0_multi=35.9836_len=64292||full	RYN_231	R113.297	0.222732
virus_67	Fire_R110_k127_1984680_flag=0_multi=47.4411_len=129760||full	RYN_231	R113.297	0.208754
virus_88	Fire_R110_k127_2097037_flag=1_multi=20.4880_len=107794||full	RYN_231	R113.297	0.195386
virus_90	Fire_R110_k127_1986806_flag=1_multi=12.0000_len=15085||full	RYN_231	R113.297	0.23423
virus_101	Fire_R110_k127_1768300_flag=1_multi=16.0000_len=11927||full	RYN_231	R113.297	0.248832
virus_102	Fire_R110_k127_557163_flag=0_multi=116.7884_len=94603||full	RYN_231	R113.297	0.178134
virus_103	Fire_R110_k127_335949_flag=0_multi=114.9903_len=117312||full	RYN_231	R113.297	0.158214
virus_104	Fire_R110_k127_777685_flag=0_multi=19.9922_len=26950||full	RYN_231	R113.297	0.242437
virus_118	Fire_R110_k127_2431461_flag=0_multi=33.8958_len=40673||full	RYN_231	R113.297	0.236558
virus_120	Fire_R110_k127_779491_flag=0_multi=16.5556_len=39026||full	RYN_231	R113.297	0.213036
virus_161	Fire_R110_k127_1886602_flag=0_multi=25.0063_len=86825||full	RYN_231	R113.297	0.201548
virus_179	Fire_R110_k127_787325_flag=1_multi=16.4963_len=16384||full	RYN_231	R113.297	0.241577
virus_185	Fire_R110_k127_2551053_flag=0_multi=135.2389_len=40371||full	RYN_231	R113.297	0.230445
virus_203	Fire_R110_k127_1012137_flag=1_multi=16.0000_len=17068||full	RYN_231	R113.297	0.230682
virus_211	Fire_R110_k127_1343508_flag=0_multi=19.0000_len=35246||full	RYN_231	R113.297	0.201825
virus_215	Fire_R110_k127_1784114_flag=1_multi=16.5392_len=41692||full	RYN_231	R113.297	0.224083
virus_219	Fire_R110_k127_903362_flag=0_multi=12.8650_len=23408||full	RYN_231	R113.297	0.194879
virus_230	Fire_R110_k127_133490_flag=0_multi=59.1456_len=23773||full	RYN_231	R113.297	0.211949
virus_234	Fire_R110_k127_1675441_flag=0_multi=61.9939_len=99940||full	RYN_231	R113.297	0.233916
virus_238	Fire_R110_k127_1676618_flag=0_multi=283.0000_len=18614||full	RYN_231	R113.297	0.219978
virus_239	Fire_R110_k127_1787210_flag=0_multi=55.6913_len=25171||full	RYN_231	R113.297	0.213302
virus_260	Fire_R110_k127_2564035_flag=0_multi=645.0006_len=15332||full	RYN_231	R113.297	0.238152
virus_263	Fire_R110_k127_138908_flag=0_multi=127.0000_len=155763||full	RYN_231	R113.297	0.144135
virus_303	Fire_R110_k127_1247340_flag=0_multi=17.9884_len=14803||full	RYN_231	R113.297	0.243862
virus_305	Fire_R110_k127_146851_flag=0_multi=17.4868_len=26224||full	RYN_231	R113.297	0.213507
virus_308	Fire_R110_k127_1029832_flag=0_multi=129.9620_len=34068||full	RYN_231	R113.297	0.221717
virus_322	Fire_R110_k127_2022472_flag=1_multi=14.0000_len=46232||full	RYN_231	R113.297	0.193579
virus_330	Fire_R110_k127_921661_flag=1_multi=13.0000_len=32498||full	RYN_231	R113.297	0.203209
virus_344	Fire_R110_k127_923686_flag=0_multi=45.0000_len=35093||full	RYN_231	R113.297	0.20914
virus_345	Fire_R110_k127_2467374_flag=1_multi=25.0000_len=60636||full	RYN_231	R113.297	0.222112
virus_388	Fire_R110_k127_2364652_flag=0_multi=310.0000_len=12538||full	RYN_231	R113.297	0.235074
virus_393	Fire_R110_k127_1046325_flag=0_multi=60.7994_len=24309||full	RYN_231	R113.297	0.231022
virus_412	Fire_R110_k127_277845_flag=0_multi=65.0000_len=103564||full	RYN_231	R113.297	0.20476
virus_413	Fire_R110_k127_1707761_flag=1_multi=13.0000_len=43991||full	RYN_231	R113.297	0.211045
virus_419	Fire_R110_k127_2150390_flag=1_multi=12.0000_len=30997||full	RYN_231	R113.297	0.237437
virus_420	Fire_R110_k127_1488438_flag=0_multi=117.9810_len=61852||full	RYN_231	R113.297	0.213471
virus_440	Fire_R110_k127_1491010_flag=0_multi=12.9953_len=25591||full	RYN_231	R113.297	0.218811
virus_464	Fire_R110_k127_1714725_flag=1_multi=12.0000_len=52004||full	RYN_231	R113.297	0.169675
virus_481	Fire_R110_k127_1827721_flag=1_multi=13.0000_len=12855||full	RYN_231	R113.297	0.221332
virus_516	Fire_R110_k127_1618035_flag=0_multi=26.9797_len=25686||full	RYN_231	R113.297	0.216079
virus_528	Fire_R110_k127_2278229_flag=0_multi=31.9925_len=41430||full	RYN_231	R113.297	0.228114
virus_530	Fire_R110_k127_2499379_flag=0_multi=18.9187_len=23508||full	RYN_231	R113.297	0.241913
virus_542	Fire_R110_k127_852034_flag=0_multi=59.9294_len=15177||full	RYN_231	R113.297	0.24614
virus_561	Fire_R110_k127_2285010_flag=1_multi=15.0000_len=19863||full	RYN_231	R113.297	0.232183
virus_568	Fire_R110_k127_2506575_flag=1_multi=10.9951_len=22563||full	RYN_231	R113.297	0.230982
virus_571	Fire_R110_k127_1295956_flag=1_multi=26.0000_len=29777||full	RYN_231	R113.297	0.218953
virus_575	Fire_R110_k127_304743_flag=1_multi=9.0000_len=21070||full	RYN_231	R113.297	0.233305
virus_576	Fire_R110_k127_417139_flag=1_multi=16.0000_len=131960||full	RYN_231	R113.297	0.168487
virus_578	Fire_R110_k127_2508071_flag=0_multi=30.8330_len=15996||full	RYN_231	R113.297	0.239774
virus_600	Fire_R110_k127_1301608_flag=0_multi=12.0000_len=25970||full	RYN_231	R113.297	0.206288
virus_607	Fire_R110_k127_1852677_flag=0_multi=55.0000_len=34047||full	RYN_231	R113.297	0.214392
virus_622	Fire_R110_k127_2518097_flag=1_multi=11.0000_len=15842||full	RYN_231	R113.297	0.228159
virus_634	Fire_R110_k127_542060_flag=0_multi=120.9567_len=27810||full	RYN_231	R113.297	0.229528
virus_636	Fire_R110_k127_96929_flag=0_multi=16.9981_len=164550||full	RYN_231	R113.297	0.168158
virus_646	Fire_R110_k127_321915_flag=1_multi=15.0000_len=15965||full	RYN_231	R113.297	0.24759
virus_649	Fire_R110_k127_1753977_flag=0_multi=17.0995_len=15187||full	RYN_231	R113.297	0.238492
virus_650	Fire_R110_k127_984843_flag=1_multi=15.0000_len=53140||full	RYN_231	R113.297	0.240896
virus_657	Fire_R110_k127_1319557_flag=1_multi=16.0000_len=17462||full	RYN_231	R113.297	0.218212
virus_662	Fire_R110_k127_1320894_flag=1_multi=26.0000_len=27595||full	RYN_231	R113.297	0.183604
virus_669	Fire_R110_k127_2088541_flag=0_multi=19.2701_len=37610||full	RYN_231	R113.297	0.241384
virus_670	Fire_R110_k127_2088733_flag=1_multi=10.0000_len=33616||full	RYN_231	R113.297	0.221228
virus_677	Fire_R113_k127_2967066_flag=1_multi=8.0000_len=35168||full	RYN_231	R113.297	0.210984
virus_689	Fire_R113_k127_1820054_flag=1_multi=11.0000_len=29839||full	RYN_231	R113.297	0.236425
virus_709	Fire_R113_k127_162715_flag=0_multi=28.5162_len=22467||full	RYN_231	R113.297	0.18935
virus_711	Fire_R113_k127_2875405_flag=0_multi=12.8634_len=20709||full	RYN_231	R113.297	0.214268
virus_731	Fire_R113_k127_1475879_flag=1_multi=12.0000_len=53856||full	RYN_231	R113.297	0.230517
virus_736	Fire_R113_k127_58298_flag=0_multi=12.9952_len=25175||full	RYN_231	R113.297	0.192695
virus_739	Fire_R113_k127_963966_flag=1_multi=31.0000_len=113652||full	RYN_231	R113.297	0.16578
virus_754	Fire_R113_k127_337473_flag=1_multi=12.0000_len=20547||full	RYN_231	R113.297	0.217755
virus_757	Fire_R113_k127_1899413_flag=1_multi=9.0000_len=51737||full	RYN_231	R113.297	0.208362
virus_766	Fire_R113_k127_2812485_flag=0_multi=10.9963_len=27180||full	RYN_231	R113.297	0.215129
virus_771	Fire_R113_k127_111156_flag=1_multi=9.0000_len=48693||full	RYN_231	R113.297	0.23343
virus_783	Fire_R114_k127_2341958_flag=0_multi=33.9913_len=38114||full	RYN_231	R113.297	0.221923
virus_798	Fire_R114_k127_396912_flag=0_multi=31.5099_len=36008||full	RYN_231	R113.297	0.246332
virus_801	Fire_R114_k127_202977_flag=0_multi=16.9906_len=34253||full	RYN_231	R113.297	0.246493
virus_810	Fire_R114_k127_15184_flag=1_multi=10.0000_len=18142||full	RYN_231	R113.297	0.213421
virus_822	Fire_R114_k127_1773156_flag=0_multi=13.0000_len=44163||full	RYN_231	R113.297	0.201863
virus_825	Fire_R114_k127_1774570_flag=0_multi=26.9191_len=38200||full	RYN_231	R113.297	0.17963
virus_828	Fire_R114_k127_604621_flag=0_multi=40.2920_len=68442||full	RYN_231	R113.297	0.17016
virus_831	Fire_R114_k127_1195292_flag=0_multi=9.0000_len=33403||full	RYN_231	R113.297	0.235265
virus_838	Fire_R114_k127_2174293_flag=1_multi=11.0000_len=32543||full	RYN_231	R113.297	0.189963
virus_839	Fire_R114_k127_417018_flag=1_multi=6.0000_len=17466||full	RYN_231	R113.297	0.204515
virus_864	Fire_R114_k127_2584685_flag=1_multi=7.0000_len=12102||full	RYN_231	R113.297	0.224081
virus_873	Fire_R114_k127_52586_flag=0_multi=10.9935_len=30692||full	RYN_231	R113.297	0.219846
virus_904	Fire_R114_k127_1440035_flag=1_multi=8.0000_len=23353||full	RYN_231	R113.297	0.195576
virus_907	Fire_R114_k127_1047703_flag=0_multi=16.9974_len=61604||full	RYN_231	R113.297	0.18018
virus_911	Fire_R114_k127_466270_flag=1_multi=10.9587_len=28224||full	RYN_231	R113.297	0.224222
virus_923	Fire_R114_k127_668416_flag=1_multi=9.0000_len=22563||full	RYN_231	R113.297	0.232158
virus_950	Fire_R114_k127_4201675_flag=0_multi=41.0000_len=44591||full	RYN_231	R113.297	0.180161
virus_957	Fire_R114_k127_3815029_flag=1_multi=9.0000_len=16174||full	RYN_231	R113.297	0.240366
virus_962	Fire_R114_k127_4599486_flag=1_multi=6.0000_len=16282||full	RYN_231	R113.297	0.240314
virus_967	Fire_R114_k127_2651148_flag=1_multi=10.0000_len=16160||full	RYN_231	R113.297	0.223242
virus_970	Fire_R114_k127_1871259_flag=1_multi=10.0000_len=11425||full	RYN_231	R113.297	0.247918
virus_974	Fire_R114_k127_511650_flag=1_multi=9.0000_len=25687||full	RYN_231	R113.297	0.249412
virus_983	Fire_R114_k127_911938_flag=1_multi=8.0000_len=11078||full	RYN_231	R113.297	0.223452
virus_999	Fire_R114_k127_4042656_flag=0_multi=40.0000_len=37620||full	RYN_231	R113.297	0.173509
virus_1013	Fire_R114_k127_3075457_flag=1_multi=11.0000_len=24426||full	RYN_231	R113.297	0.24951
virus_1031	Fire_R114_k127_4647707_flag=1_multi=11.0000_len=46063||full	RYN_231	R113.297	0.205512
virus_1032	Fire_R114_k127_3085780_flag=1_multi=11.0000_len=30849||full	RYN_231	R113.297	0.200981
virus_1039	Fire_R114_k127_3676719_flag=0_multi=14.9956_len=34329||full	RYN_231	R113.297	0.235677
virus_1045	Fire_R114_k127_3481557_flag=0_multi=10.9990_len=39676||full	RYN_231	R113.297	0.203732
virus_1058	Fire_R114_k127_2120035_flag=1_multi=10.0000_len=23652||full	RYN_231	R113.297	0.244826
virus_1068	Fire_R114_k127_1153339_flag=1_multi=13.0000_len=31428||full	RYN_231	R113.297	0.215203
virus_1071	Fire_R114_k127_4476884_flag=0_multi=9.0000_len=22886||full	RYN_231	R113.297	0.249495
virus_1083	Fire_R114_k127_974666_flag=1_multi=9.0000_len=27204||full	RYN_231	R113.297	0.216888
virus_1090	Fire_R117_k127_3959381_flag=1_multi=9.0000_len=16031||full	RYN_231	R113.297	0.24
virus_1092	Fire_R117_k127_733099_flag=0_multi=70.9389_len=23035||full	RYN_231	R113.297	0.236946
virus_1097	Fire_R117_k127_206002_flag=1_multi=11.0000_len=44564||full	RYN_231	R113.297	0.234652
virus_1110	Fire_R117_k127_2918062_flag=1_multi=9.3666_len=40282||full	RYN_231	R113.297	0.207686
virus_1122	Fire_R117_k127_779778_flag=1_multi=9.0000_len=18708||full	RYN_231	R113.297	0.241958
virus_1126	Fire_R117_k127_3117377_flag=1_multi=10.0000_len=44753||full	RYN_231	R113.297	0.246234
virus_1127	Fire_R117_k127_788215_flag=1_multi=10.0000_len=27552||full	RYN_231	R113.297	0.206097
virus_1130	Fire_R117_k127_3121264_flag=0_multi=40.1063_len=21450||full	RYN_231	R113.297	0.217267
virus_1141	Fire_R117_k127_1876552_flag=1_multi=11.0000_len=31878||full	RYN_231	R113.297	0.239188
virus_1151	Fire_R117_k127_1359596_flag=1_multi=9.0000_len=24154||full	RYN_231	R113.297	0.212343
virus_1156	Fire_R117_k127_3334007_flag=1_multi=11.0000_len=25015||full	RYN_231	R113.297	0.247015
virus_1170	Fire_R117_k127_2107657_flag=0_multi=8.9952_len=16803||full	RYN_231	R113.297	0.239212
virus_1179	Fire_R117_k127_1409112_flag=1_multi=13.0000_len=31248||full	RYN_231	R113.297	0.239851
virus_1180	Fire_R117_k127_1948520_flag=1_multi=6.0000_len=15892||full	RYN_231	R113.297	0.190633
virus_1183	Fire_R117_k127_3204049_flag=1_multi=17.0000_len=31716||full	RYN_231	R113.297	0.230757
virus_1186	Fire_R117_k127_3742226_flag=1_multi=15.0000_len=31745||full	RYN_231	R113.297	0.213005
virus_1194	Fire_R117_k127_2685512_flag=0_multi=12.0000_len=42625||full	RYN_231	R113.297	0.192219
virus_1200	Fire_R118_k127_301096_flag=1_multi=7.4478_len=13499||full	RYN_231	R113.297	0.217819
virus_1203	Fire_R118_k127_4414574_flag=0_multi=15.0000_len=101756||full	RYN_231	R113.297	0.236053
virus_1211	Fire_R118_k127_1498585_flag=1_multi=8.0000_len=18858||full	RYN_231	R113.297	0.218587
virus_1219	Fire_R118_k127_4752953_flag=1_multi=7.0000_len=15390||full	RYN_231	R113.297	0.232522
virus_1220	Fire_R118_k127_6222886_flag=1_multi=8.0000_len=18509||full	RYN_231	R113.297	0.221482
virus_1223	Fire_R118_k127_2121266_flag=1_multi=7.0000_len=20714||full	RYN_231	R113.297	0.240274
virus_1244	Fire_R118_k127_5099120_flag=0_multi=6.0000_len=14519||full	RYN_231	R113.297	0.238147
virus_1251	Fire_R118_k127_2470299_flag=0_multi=10.9947_len=38080||full	RYN_231	R113.297	0.209655
virus_1255	Fire_R118_k127_2488358_flag=0_multi=7.9957_len=16418||full	RYN_231	R113.297	0.243376
virus_1268	Fire_R118_k127_469661_flag=1_multi=10.0000_len=16386||full	RYN_231	R113.297	0.249547
virus_1278	Fire_R118_k127_1377811_flag=0_multi=15.9943_len=28060||full	RYN_231	R113.297	0.21492
virus_1281	Fire_R118_k127_4035723_flag=0_multi=14.9980_len=69343||full	RYN_231	R113.297	0.199476
virus_1286	Fire_R118_k127_4637013_flag=1_multi=12.0000_len=49220||full	RYN_231	R113.297	0.211278
virus_1288	Fire_R118_k127_238821_flag=1_multi=8.0000_len=29502||full	RYN_231	R113.297	0.217501
virus_1289	Fire_R118_k127_5527138_flag=1_multi=11.0000_len=36896||full	RYN_231	R113.297	0.172062
virus_1310	Fire_R85_k127_3402471_flag=0_multi=14.7288_len=16467||full	RYN_231	R113.297	0.248331
virus_1317	Fire_R85_k127_371493_flag=0_multi=8.9923_len=10506||full	RYN_231	R113.297	0.228705
virus_1326	Fire_R85_k127_3071565_flag=1_multi=10.0000_len=45059||full	RYN_231	R113.297	0.236696
virus_1328	Fire_R85_k127_1823940_flag=1_multi=15.0000_len=29101||full	RYN_231	R113.297	0.237884
virus_1333	Fire_R85_k127_228623_flag=1_multi=6.0000_len=11824||full	RYN_231	R113.297	0.243354
virus_1344	Fire_R85_k127_2226824_flag=1_multi=10.0000_len=27615||full	RYN_231	R113.297	0.249817
virus_1354	Fire_R85_k127_3497144_flag=1_multi=34.0000_len=50240||full	RYN_231	R113.297	0.246293
virus_1355	Fire_R85_k127_1530105_flag=0_multi=14.0000_len=31983||full	RYN_231	R113.297	0.239937
virus_1386	Fire_R86_k127_1746701_flag=1_multi=7.0000_len=14475||full	RYN_231	R113.297	0.247781
virus_1422	Fire_R86_k127_1451163_flag=1_multi=14.0000_len=26177||full	RYN_231	R113.297	0.244195
virus_1433	Fire_R86_k127_1762781_flag=0_multi=34.9911_len=76471||full	RYN_231	R113.297	0.216118
virus_1448	Fire_R86_k127_21212_flag=0_multi=15.0000_len=15118||full	RYN_231	R113.297	0.232879
virus_1471	Fire_R86_k127_1053984_flag=0_multi=58.9693_len=18996||full	RYN_231	R113.297	0.238122
virus_1485	Fire_R86_k127_954485_flag=1_multi=21.0000_len=61747||full	RYN_231	R113.297	0.19752
virus_1496	Fire_R86_k127_2188677_flag=1_multi=18.0000_len=43169||full	RYN_231	R113.297	0.23297
virus_1500	Fire_R86_k127_2087961_flag=0_multi=11.9497_len=38154||full	RYN_231	R113.297	0.214561
virus_1510	Fire_R86_k127_2297368_flag=1_multi=11.0000_len=18623||full	RYN_231	R113.297	0.238715
virus_1533	Fire_R86_k127_1893711_flag=0_multi=22.9891_len=20323||full	RYN_231	R113.297	0.218491
virus_1534	Fire_R86_k127_661025_flag=0_multi=58.9729_len=21535||full	RYN_231	R113.297	0.224642
virus_1535	Fire_R86_k127_969557_flag=0_multi=109.0000_len=22353||full	RYN_231	R113.297	0.247765
virus_1536	Fire_R86_k127_1484354_flag=1_multi=13.0000_len=44821||full	RYN_231	R113.297	0.1983
virus_1554	Fire_R86_k127_872667_flag=0_multi=14.9933_len=21031||full	RYN_231	R113.297	0.24505
virus_1592	Fire_R86_k127_1295444_flag=1_multi=18.0000_len=136387||full	RYN_231	R113.297	0.134139
virus_1604	Fire_R86_k127_1812340_flag=0_multi=39.0000_len=43592||full	RYN_231	R113.297	0.215262
virus_1605	Fire_R86_k127_374570_flag=0_multi=25.9742_len=19533||full	RYN_231	R113.297	0.246809
virus_1607	Fire_R86_k127_375458_flag=0_multi=17.9885_len=30461||full	RYN_231	R113.297	0.238993
virus_1617	Fire_R86_k127_584921_flag=0_multi=16.2071_len=82391||full	RYN_231	R113.297	0.249194
virus_1626	Fire_R86_k127_1305261_flag=1_multi=7.0000_len=27397||full	RYN_231	R113.297	0.209937
virus_1648	Fire_R86_k127_903934_flag=0_multi=39.0000_len=28606||full	RYN_231	R113.297	0.249495
virus_1673	Fire_R86_k127_1324841_flag=0_multi=48.1476_len=49733||full	RYN_231	R113.297	0.240785
virus_1693	Fire_R86_k127_1744182_flag=1_multi=11.0000_len=37127||full	RYN_231	R113.297	0.233093
virus_1700	Fire_R89_k127_1612081_flag=0_multi=69.9301_len=19880||full	RYN_231	R113.297	0.238443
virus_1716	Fire_R89_k127_692847_flag=0_multi=13.9979_len=61742||full	RYN_231	R113.297	0.240407
virus_1721	Fire_R89_k127_453656_flag=1_multi=16.9463_len=46600||full	RYN_231	R113.297	0.237053
virus_1722	Fire_R89_k127_1218828_flag=1_multi=15.0000_len=84750||full	RYN_231	R113.297	0.166755
virus_1723	Fire_R89_k127_1980515_flag=0_multi=15.6147_len=32643||full	RYN_231	R113.297	0.191337
virus_1730	Fire_R89_k127_1984966_flag=0_multi=12.0000_len=14388||full	RYN_231	R113.297	0.242233
virus_1739	Fire_R89_k127_975579_flag=0_multi=14.9002_len=34976||full	RYN_231	R113.297	0.201198
virus_1742	Fire_R89_k127_218811_flag=1_multi=10.0000_len=21537||full	RYN_231	R113.297	0.226096
virus_1755	Fire_R89_k127_1765052_flag=0_multi=24.9850_len=32113||full	RYN_231	R113.297	0.19469
virus_1783	Fire_R90_k127_2754174_flag=0_multi=10.0000_len=20250||full	RYN_231	R113.297	0.220574
virus_1792	Fire_R90_k127_1805450_flag=1_multi=8.0000_len=11426||full	RYN_231	R113.297	0.220022
virus_1800	Fire_R90_k127_3040962_flag=0_multi=17.0616_len=55136||full	RYN_231	R113.297	0.21638
virus_1817	Fire_R90_k127_1417708_flag=0_multi=19.2514_len=26734||full	RYN_231	R113.297	0.226264
virus_1818	Fire_R90_k127_1016473_flag=0_multi=18.9906_len=38406||full	RYN_231	R113.297	0.187096
virus_1819	Fire_R90_k127_1153271_flag=0_multi=9.8208_len=17572||full	RYN_231	R113.297	0.242061
virus_1833	Fire_R90_k127_2665994_flag=0_multi=12.0000_len=17411||full	RYN_231	R113.297	0.241762
virus_1849	Fire_R90_k127_3221287_flag=0_multi=11.9952_len=39090||full	RYN_231	R113.297	0.246041
virus_1854	Fire_R90_k127_2405787_flag=1_multi=9.0000_len=18436||full	RYN_231	R113.297	0.198097
virus_1863	Fire_R90_k127_97210_flag=1_multi=8.0000_len=19216||full	RYN_231	R113.297	0.224337
virus_1870	Fire_R90_k127_1062803_flag=1_multi=8.0000_len=27083||full	RYN_231	R113.297	0.195814
virus_1884	Fire_R90_k127_798464_flag=1_multi=9.0000_len=98314||full	RYN_231	R113.297	0.200535
virus_1886	Fire_R90_k127_2847121_flag=0_multi=10.9963_len=26824||full	RYN_231	R113.297	0.199227
virus_1887	Fire_R90_k127_2302621_flag=1_multi=8.0000_len=18733||full	RYN_231	R113.297	0.229945
virus_1889	Fire_R90_k127_3121122_flag=1_multi=11.0000_len=40059||full	RYN_231	R113.297	0.242617
virus_1892	Fire_R90_k127_3126076_flag=1_multi=9.0000_len=14112||full	RYN_231	R113.297	0.243954
virus_1894	Fire_R90_k127_1088857_flag=0_multi=19.9896_len=36579||full	RYN_231	R113.297	0.217419
virus_1897	Fire_R90_k127_3135639_flag=0_multi=13.0000_len=24182||full	RYN_231	R113.297	0.242074
virus_1899	Fire_R93_k127_2637794_flag=0_multi=11.9775_len=14773||full	RYN_231	R113.297	0.228242
virus_1901	Fire_R93_k127_2639086_flag=1_multi=24.0000_len=46442||full	RYN_231	R113.297	0.180847
virus_1910	Fire_R93_k127_1503095_flag=0_multi=140.3763_len=48487||full	RYN_231	R113.297	0.24351
virus_1915	Fire_R93_k127_2313176_flag=0_multi=46.6756_len=98771||full	RYN_231	R113.297	0.182847
virus_1918	Fire_R93_k127_2437107_flag=0_multi=150.0000_len=65108||full	RYN_231	R113.297	0.227541
virus_1920	Fire_R93_k127_1180761_flag=1_multi=27.0000_len=16702||full	RYN_231	R113.297	0.238549
virus_1924	Fire_R93_k127_2337443_flag=0_multi=50.0160_len=44076||full	RYN_231	R113.297	0.22205
virus_1927	Fire_R93_k127_1422213_flag=1_multi=11.0000_len=50065||full	RYN_231	R113.297	0.205368
virus_1933	Fire_R93_k127_1212245_flag=0_multi=11.0000_len=34708||full	RYN_231	R113.297	0.229991
virus_1946	Fire_R93_k127_1587526_flag=1_multi=45.0000_len=15994||full	RYN_231	R113.297	0.248924
virus_1963	Fire_R94_k127_1441615_flag=0_multi=19.9388_len=23697||full	RYN_231	R113.297	0.205871
virus_1964	Fire_R94_k127_1031515_flag=0_multi=16.9839_len=67769||full	RYN_231	R113.297	0.203071
virus_1975	Fire_R94_k127_18828_flag=0_multi=201.0000_len=152211||full	RYN_231	R113.297	0.142377
virus_1982	Fire_R94_k127_1397612_flag=0_multi=58.0000_len=66264||full	RYN_231	R113.297	0.220823
virus_2003	Fire_R94_k127_1211018_flag=1_multi=16.0000_len=41598||full	RYN_231	R113.297	0.170943
virus_2013	Fire_R94_k127_332352_flag=0_multi=13.9948_len=24932||full	RYN_231	R113.297	0.219606
virus_2015	Fire_R94_k127_881114_flag=1_multi=13.0000_len=29166||full	RYN_231	R113.297	0.231191
virus_2031	Fire_R110_k127_1765029_flag=0_multi=264.9061_len=56332||full	RYN_231	R113.297	0.178361
virus_2033	Fire_R110_k127_2538852_flag=0_multi=889.5080_len=150559||full	RYN_231	R113.297	0.143315
virus_2034	Fire_R110_k127_225401_flag=3_multi=265.0000_len=34780||full	RYN_231	R113.297	0.208829
virus_2036	Fire_R110_k127_888652_flag=3_multi=539.0000_len=65216||full	RYN_231	R113.297	0.170188
virus_2042	Fire_R110_k127_1010442_flag=1_multi=15.0000_len=37541||full	RYN_231	R113.297	0.213936
virus_2044	Fire_R110_k127_1012218_flag=3_multi=1117.7848_len=86903||full	RYN_231	R113.297	0.203999
virus_2045	Fire_R110_k127_683885_flag=3_multi=48.0000_len=55129||full	RYN_231	R113.297	0.185262
virus_2046	Fire_R110_k127_1785132_flag=3_multi=110.0000_len=105361||full	RYN_231	R113.297	0.215054
virus_2047	Fire_R110_k127_243948_flag=1_multi=12.9977_len=44619||full	RYN_231	R113.297	0.175473
virus_2051	Fire_R110_k127_2339819_flag=0_multi=38.9944_len=69392||full	RYN_231	R113.297	0.240301
virus_2056	Fire_R110_k127_917326_flag=3_multi=20.9767_len=102932||full	RYN_231	R113.297	0.167904
virus_2064	Fire_R110_k127_1831177_flag=0_multi=42.0000_len=61921||full	RYN_231	R113.297	0.211443
virus_2067	Fire_R110_k127_2282104_flag=3_multi=121.0000_len=76104||full	RYN_231	R113.297	0.22414
virus_2069	Fire_R110_k127_855123_flag=3_multi=69.0000_len=73928||full	RYN_231	R113.297	0.233428
virus_2070	Fire_R110_k127_2505499_flag=3_multi=88.0000_len=35833||full	RYN_231	R113.297	0.199696
virus_2086	Fire_R110_k127_2640425_flag=3_multi=28.0004_len=68795||full	RYN_231	R113.297	0.248373
virus_2093	Fire_R110_k127_2640451_flag=3_multi=150.0026_len=57860||full	RYN_231	R113.297	0.170999
virus_2098	Fire_R110_k127_2640464_flag=3_multi=12.0002_len=50037||full	RYN_231	R113.297	0.206373
virus_2102	Fire_R110_k127_2640564_flag=3_multi=30.0007_len=41029||full	RYN_231	R113.297	0.217695
virus_2107	Fire_R113_k127_1159997_flag=0_multi=41.9921_len=52110||full	RYN_231	R113.297	0.208213
virus_2112	Fire_R113_k127_1532809_flag=3_multi=24.0000_len=43853||full	RYN_231	R113.297	0.176067
virus_2113	Fire_R113_k127_2696886_flag=1_multi=15.0000_len=85928||full	RYN_231	R113.297	0.169157
virus_2117	Fire_R114_k127_198623_flag=1_multi=17.0000_len=17757||full	RYN_231	R113.297	0.247094
virus_2123	Fire_R114_k127_1042542_flag=0_multi=22.9972_len=83458||full	RYN_231	R113.297	0.241585
virus_2128	Fire_R114_k127_4224842_flag=0_multi=25.0000_len=69366||full	RYN_231	R113.297	0.196905
virus_2132	Fire_R114_k127_2306244_flag=0_multi=15.9930_len=42948||full	RYN_231	R113.297	0.233241
virus_2133	Fire_R114_k127_3681820_flag=3_multi=76.0000_len=42956||full	RYN_231	R113.297	0.207492
virus_2146	Fire_R114_k127_4677960_flag=3_multi=16.0003_len=63469||full	RYN_231	R113.297	0.23647
virus_2169	Fire_R114_k127_4678238_flag=3_multi=23.0005_len=46638||full	RYN_231	R113.297	0.232353
virus_2176	Fire_R114_k127_4678749_flag=3_multi=21.0005_len=41899||full	RYN_231	R113.297	0.16675
virus_2178	Fire_R114_k127_4678789_flag=3_multi=15.0003_len=51134||full	RYN_231	R113.297	0.206291
virus_2179	Fire_R114_k127_4678813_flag=3_multi=13.0003_len=40424||full	RYN_231	R113.297	0.23851
virus_2181	Fire_R117_k127_2165343_flag=3_multi=48.0000_len=59183||full	RYN_231	R113.297	0.246286
virus_2186	Fire_R117_k127_1666026_flag=0_multi=71.9782_len=65355||full	RYN_231	R113.297	0.22298
virus_2188	Fire_R117_k127_2389128_flag=3_multi=16.0000_len=130603||full	RYN_231	R113.297	0.163774
virus_2190	Fire_R117_k127_2595541_flag=3_multi=34.0000_len=47703||full	RYN_231	R113.297	0.211054
virus_2198	Fire_R117_k127_4298865_flag=3_multi=27.0003_len=104369||full	RYN_231	R113.297	0.179715
virus_2202	Fire_R117_k127_4298874_flag=3_multi=137.0082_len=16753||full	RYN_231	R113.297	0.219076
virus_2205	Fire_R117_k127_4298882_flag=3_multi=21.0005_len=42478||full	RYN_231	R113.297	0.212722
virus_2209	Fire_R117_k127_4298909_flag=3_multi=57.0012_len=48083||full	RYN_231	R113.297	0.155679
virus_2211	Fire_R117_k127_4298965_flag=3_multi=12.0007_len=16462||full	RYN_231	R113.297	0.240601
virus_2213	Fire_R118_k127_5080257_flag=1_multi=11.0000_len=129196||full	RYN_231	R113.297	0.213665
virus_2215	Fire_R118_k127_1658468_flag=0_multi=13.9702_len=92154||full	RYN_231	R113.297	0.184201
virus_2225	Fire_R118_k127_6741996_flag=0_multi=39.9907_len=42209||full	RYN_231	R113.297	0.173337
virus_2226	Fire_R85_k127_2508521_flag=3_multi=164.0000_len=36064||full	RYN_231	R113.297	0.244609
virus_2228	Fire_R85_k127_723913_flag=3_multi=35.0000_len=41558||full	RYN_231	R113.297	0.232686
virus_2229	Fire_R85_k127_1813658_flag=3_multi=110.0000_len=37643||full	RYN_231	R113.297	0.218451
virus_2230	Fire_R85_k127_2172101_flag=1_multi=14.0000_len=70928||full	RYN_231	R113.297	0.187716
virus_2231	Fire_R85_k127_1875149_flag=3_multi=19.9936_len=59780||full	RYN_231	R113.297	0.188935
virus_2240	Fire_R85_k127_4288033_flag=3_multi=18.0004_len=41292||full	RYN_231	R113.297	0.196617
virus_2242	Fire_R85_k127_4288072_flag=3_multi=13.0003_len=48640||full	RYN_231	R113.297	0.213327
virus_2243	Fire_R85_k127_4288084_flag=3_multi=23.0005_len=42273||full	RYN_231	R113.297	0.21044
virus_2246	Fire_R86_k127_2161761_flag=3_multi=200.0000_len=161432||full	RYN_231	R113.297	0.161745
virus_2257	Fire_R86_k127_647987_flag=3_multi=17.9970_len=60256||full	RYN_231	R113.297	0.232263
virus_2276	Fire_R86_k127_2461445_flag=3_multi=65.0012_len=53891||full	RYN_231	R113.297	0.222393
virus_2287	Fire_R89_k127_2027703_flag=3_multi=15.0004_len=38612||full	RYN_231	R113.297	0.229612
virus_2302	Fire_R90_k127_3270038_flag=3_multi=22.0003_len=64790||full	RYN_231	R113.297	0.244513
virus_2303	Fire_R93_k127_2297473_flag=1_multi=13.9972_len=39778||full	RYN_231	R113.297	0.233376
virus_2312	Fire_R93_k127_2750069_flag=3_multi=21.9959_len=47841||full	RYN_231	R113.297	0.214717
virus_2316	Fire_R94_k127_1637870_flag=3_multi=28.0004_len=68138||full	RYN_231	R113.297	0.192605
virus_2319	Fire_R94_k127_1638027_flag=3_multi=14.0004_len=34679||full	RYN_231	R113.297	0.189706
virus_2320	Fire_R109_k127_1119345_flag=0_multi=13.4352_len=28667||0_partial	RYN_231	R113.297	0.230886
virus_2322	Fire_R110_k127_2425133_flag=0_multi=82.9936_len=129258||0_partial	RYN_231	R113.297	0.194478
virus_2357	Fire_R114_k127_696482_flag=1_multi=11.0000_len=24136||0_partial	RYN_231	R113.297	0.234758
virus_2391	Fire_R90_k127_2480431_flag=0_multi=35.0946_len=39722||0_partial	RYN_231	R113.297	0.246184
virus_2393	Fire_R90_k127_3058394_flag=0_multi=32.8481_len=108912||0_partial	RYN_231	R113.297	0.192679
virus_2396	Fire_R94_k127_1488009_flag=0_multi=9.9948_len=17508||0_partial	RYN_231	R113.297	0.248606
virus_2024	Fire_R109_k127_22627_flag=1_multi=20.9717_len=39835||full	RYN_231	R113.297	0.175787
virus_2	Fire_R109_k127_1397809_flag=0_multi=31.9874_len=24795||full	RYN_232	R113.338	0.201055
virus_6	Fire_R109_k127_1403700_flag=0_multi=16.1812_len=45292||full	RYN_232	R113.338	0.246425
virus_7	Fire_R109_k127_1405232_flag=1_multi=10.0000_len=12637||full	RYN_232	R113.338	0.245805
virus_13	Fire_R109_k127_1878657_flag=0_multi=34.0000_len=13227||full	RYN_232	R113.338	0.245591
virus_14	Fire_R109_k127_17721_flag=1_multi=17.0000_len=39564||full	RYN_232	R113.338	0.217094
virus_16	Fire_R109_k127_1789513_flag=1_multi=12.0000_len=48334||full	RYN_232	R113.338	0.185206
virus_19	Fire_R109_k127_1605025_flag=0_multi=14.9973_len=51280||full	RYN_232	R113.338	0.225408
virus_20	Fire_R109_k127_1328523_flag=0_multi=69.0651_len=35592||full	RYN_232	R113.338	0.234371
virus_27	Fire_R109_k127_1435032_flag=0_multi=54.0000_len=108784||full	RYN_232	R113.338	0.185085
virus_34	Fire_R109_k127_418839_flag=1_multi=11.0000_len=28518||full	RYN_232	R113.338	0.249841
virus_38	Fire_R109_k127_233969_flag=1_multi=8.6282_len=23122||full	RYN_232	R113.338	0.247466
virus_50	Fire_R109_k127_1003059_flag=1_multi=18.0000_len=15953||full	RYN_232	R113.338	0.237241
virus_64	Fire_R110_k127_331013_flag=0_multi=35.9836_len=64292||full	RYN_232	R113.338	0.22746
virus_65	Fire_R110_k127_2314126_flag=1_multi=17.0000_len=11877||full	RYN_232	R113.338	0.24486
virus_67	Fire_R110_k127_1984680_flag=0_multi=47.4411_len=129760||full	RYN_232	R113.338	0.2018
virus_87	Fire_R110_k127_2317497_flag=1_multi=10.0000_len=16996||full	RYN_232	R113.338	0.244759
virus_88	Fire_R110_k127_2097037_flag=1_multi=20.4880_len=107794||full	RYN_232	R113.338	0.199293
virus_89	Fire_R110_k127_2097060_flag=0_multi=64.6962_len=12227||full	RYN_232	R113.338	0.249738
virus_90	Fire_R110_k127_1986806_flag=1_multi=12.0000_len=15085||full	RYN_232	R113.338	0.239315
virus_101	Fire_R110_k127_1768300_flag=1_multi=16.0000_len=11927||full	RYN_232	R113.338	0.244552
virus_102	Fire_R110_k127_557163_flag=0_multi=116.7884_len=94603||full	RYN_232	R113.338	0.177017
virus_103	Fire_R110_k127_335949_flag=0_multi=114.9903_len=117312||full	RYN_232	R113.338	0.163455
virus_104	Fire_R110_k127_777685_flag=0_multi=19.9922_len=26950||full	RYN_232	R113.338	0.241309
virus_109	Fire_R110_k127_1989848_flag=0_multi=32.0000_len=11848||full	RYN_232	R113.338	0.248011
virus_118	Fire_R110_k127_2431461_flag=0_multi=33.8958_len=40673||full	RYN_232	R113.338	0.232798
virus_120	Fire_R110_k127_779491_flag=0_multi=16.5556_len=39026||full	RYN_232	R113.338	0.222067
virus_125	Fire_R110_k127_890623_flag=1_multi=16.0000_len=39268||full	RYN_232	R113.338	0.24236
virus_129	Fire_R110_k127_1992264_flag=0_multi=34.9946_len=63632||full	RYN_232	R113.338	0.248695
virus_161	Fire_R110_k127_1886602_flag=0_multi=25.0063_len=86825||full	RYN_232	R113.338	0.207348
virus_179	Fire_R110_k127_787325_flag=1_multi=16.4963_len=16384||full	RYN_232	R113.338	0.241619
virus_185	Fire_R110_k127_2551053_flag=0_multi=135.2389_len=40371||full	RYN_232	R113.338	0.229095
virus_203	Fire_R110_k127_1012137_flag=1_multi=16.0000_len=17068||full	RYN_232	R113.338	0.229574
virus_211	Fire_R110_k127_1343508_flag=0_multi=19.0000_len=35246||full	RYN_232	R113.338	0.202539
virus_215	Fire_R110_k127_1784114_flag=1_multi=16.5392_len=41692||full	RYN_232	R113.338	0.210712
virus_219	Fire_R110_k127_903362_flag=0_multi=12.8650_len=23408||full	RYN_232	R113.338	0.194334
virus_230	Fire_R110_k127_133490_flag=0_multi=59.1456_len=23773||full	RYN_232	R113.338	0.205043
virus_238	Fire_R110_k127_1676618_flag=0_multi=283.0000_len=18614||full	RYN_232	R113.338	0.222912
virus_239	Fire_R110_k127_1787210_flag=0_multi=55.6913_len=25171||full	RYN_232	R113.338	0.217206
virus_260	Fire_R110_k127_2564035_flag=0_multi=645.0006_len=15332||full	RYN_232	R113.338	0.227344
virus_263	Fire_R110_k127_138908_flag=0_multi=127.0000_len=155763||full	RYN_232	R113.338	0.139221
virus_303	Fire_R110_k127_1247340_flag=0_multi=17.9884_len=14803||full	RYN_232	R113.338	0.244614
virus_305	Fire_R110_k127_146851_flag=0_multi=17.4868_len=26224||full	RYN_232	R113.338	0.216179
virus_308	Fire_R110_k127_1029832_flag=0_multi=129.9620_len=34068||full	RYN_232	R113.338	0.225075
virus_322	Fire_R110_k127_2022472_flag=1_multi=14.0000_len=46232||full	RYN_232	R113.338	0.191013
virus_330	Fire_R110_k127_921661_flag=1_multi=13.0000_len=32498||full	RYN_232	R113.338	0.203864
virus_344	Fire_R110_k127_923686_flag=0_multi=45.0000_len=35093||full	RYN_232	R113.338	0.210947
virus_345	Fire_R110_k127_2467374_flag=1_multi=25.0000_len=60636||full	RYN_232	R113.338	0.218311
virus_388	Fire_R110_k127_2364652_flag=0_multi=310.0000_len=12538||full	RYN_232	R113.338	0.242724
virus_393	Fire_R110_k127_1046325_flag=0_multi=60.7994_len=24309||full	RYN_232	R113.338	0.227712
virus_412	Fire_R110_k127_277845_flag=0_multi=65.0000_len=103564||full	RYN_232	R113.338	0.199998
virus_413	Fire_R110_k127_1707761_flag=1_multi=13.0000_len=43991||full	RYN_232	R113.338	0.20476
virus_419	Fire_R110_k127_2150390_flag=1_multi=12.0000_len=30997||full	RYN_232	R113.338	0.248216
virus_420	Fire_R110_k127_1488438_flag=0_multi=117.9810_len=61852||full	RYN_232	R113.338	0.207433
virus_440	Fire_R110_k127_1491010_flag=0_multi=12.9953_len=25591||full	RYN_232	R113.338	0.210173
virus_464	Fire_R110_k127_1714725_flag=1_multi=12.0000_len=52004||full	RYN_232	R113.338	0.17927
virus_481	Fire_R110_k127_1827721_flag=1_multi=13.0000_len=12855||full	RYN_232	R113.338	0.214299
virus_516	Fire_R110_k127_1618035_flag=0_multi=26.9797_len=25686||full	RYN_232	R113.338	0.220619
virus_528	Fire_R110_k127_2278229_flag=0_multi=31.9925_len=41430||full	RYN_232	R113.338	0.240636
virus_542	Fire_R110_k127_852034_flag=0_multi=59.9294_len=15177||full	RYN_232	R113.338	0.241215
virus_547	Fire_R110_k127_522956_flag=1_multi=8.0000_len=12124||full	RYN_232	R113.338	0.249249
virus_561	Fire_R110_k127_2285010_flag=1_multi=15.0000_len=19863||full	RYN_232	R113.338	0.221547
virus_568	Fire_R110_k127_2506575_flag=1_multi=10.9951_len=22563||full	RYN_232	R113.338	0.223859
virus_571	Fire_R110_k127_1295956_flag=1_multi=26.0000_len=29777||full	RYN_232	R113.338	0.204982
virus_575	Fire_R110_k127_304743_flag=1_multi=9.0000_len=21070||full	RYN_232	R113.338	0.224674
virus_576	Fire_R110_k127_417139_flag=1_multi=16.0000_len=131960||full	RYN_232	R113.338	0.167186
virus_578	Fire_R110_k127_2508071_flag=0_multi=30.8330_len=15996||full	RYN_232	R113.338	0.235677
virus_600	Fire_R110_k127_1301608_flag=0_multi=12.0000_len=25970||full	RYN_232	R113.338	0.209048
virus_607	Fire_R110_k127_1852677_flag=0_multi=55.0000_len=34047||full	RYN_232	R113.338	0.2067
virus_622	Fire_R110_k127_2518097_flag=1_multi=11.0000_len=15842||full	RYN_232	R113.338	0.221423
virus_634	Fire_R110_k127_542060_flag=0_multi=120.9567_len=27810||full	RYN_232	R113.338	0.221707
virus_636	Fire_R110_k127_96929_flag=0_multi=16.9981_len=164550||full	RYN_232	R113.338	0.177146
virus_646	Fire_R110_k127_321915_flag=1_multi=15.0000_len=15965||full	RYN_232	R113.338	0.244673
virus_649	Fire_R110_k127_1753977_flag=0_multi=17.0995_len=15187||full	RYN_232	R113.338	0.241923
virus_650	Fire_R110_k127_984843_flag=1_multi=15.0000_len=53140||full	RYN_232	R113.338	0.232416
virus_657	Fire_R110_k127_1319557_flag=1_multi=16.0000_len=17462||full	RYN_232	R113.338	0.216758
virus_659	Fire_R110_k127_439307_flag=0_multi=14.9952_len=29168||full	RYN_232	R113.338	0.248381
virus_662	Fire_R110_k127_1320894_flag=1_multi=26.0000_len=27595||full	RYN_232	R113.338	0.172777
virus_669	Fire_R110_k127_2088541_flag=0_multi=19.2701_len=37610||full	RYN_232	R113.338	0.234831
virus_670	Fire_R110_k127_2088733_flag=1_multi=10.0000_len=33616||full	RYN_232	R113.338	0.220075
virus_677	Fire_R113_k127_2967066_flag=1_multi=8.0000_len=35168||full	RYN_232	R113.338	0.219297
virus_689	Fire_R113_k127_1820054_flag=1_multi=11.0000_len=29839||full	RYN_232	R113.338	0.233903
virus_692	Fire_R113_k127_1048994_flag=1_multi=8.0000_len=33504||full	RYN_232	R113.338	0.245976
virus_709	Fire_R113_k127_162715_flag=0_multi=28.5162_len=22467||full	RYN_232	R113.338	0.195002
virus_711	Fire_R113_k127_2875405_flag=0_multi=12.8634_len=20709||full	RYN_232	R113.338	0.219237
virus_731	Fire_R113_k127_1475879_flag=1_multi=12.0000_len=53856||full	RYN_232	R113.338	0.240347
virus_736	Fire_R113_k127_58298_flag=0_multi=12.9952_len=25175||full	RYN_232	R113.338	0.208289
virus_739	Fire_R113_k127_963966_flag=1_multi=31.0000_len=113652||full	RYN_232	R113.338	0.172347
virus_754	Fire_R113_k127_337473_flag=1_multi=12.0000_len=20547||full	RYN_232	R113.338	0.230587
virus_757	Fire_R113_k127_1899413_flag=1_multi=9.0000_len=51737||full	RYN_232	R113.338	0.178666
virus_766	Fire_R113_k127_2812485_flag=0_multi=10.9963_len=27180||full	RYN_232	R113.338	0.196508
virus_771	Fire_R113_k127_111156_flag=1_multi=9.0000_len=48693||full	RYN_232	R113.338	0.217867
virus_783	Fire_R114_k127_2341958_flag=0_multi=33.9913_len=38114||full	RYN_232	R113.338	0.214901
virus_798	Fire_R114_k127_396912_flag=0_multi=31.5099_len=36008||full	RYN_232	R113.338	0.245382
virus_801	Fire_R114_k127_202977_flag=0_multi=16.9906_len=34253||full	RYN_232	R113.338	0.249726
virus_810	Fire_R114_k127_15184_flag=1_multi=10.0000_len=18142||full	RYN_232	R113.338	0.218909
virus_822	Fire_R114_k127_1773156_flag=0_multi=13.0000_len=44163||full	RYN_232	R113.338	0.203665
virus_825	Fire_R114_k127_1774570_flag=0_multi=26.9191_len=38200||full	RYN_232	R113.338	0.170083
virus_828	Fire_R114_k127_604621_flag=0_multi=40.2920_len=68442||full	RYN_232	R113.338	0.172503
virus_831	Fire_R114_k127_1195292_flag=0_multi=9.0000_len=33403||full	RYN_232	R113.338	0.224367
virus_838	Fire_R114_k127_2174293_flag=1_multi=11.0000_len=32543||full	RYN_232	R113.338	0.19485
virus_839	Fire_R114_k127_417018_flag=1_multi=6.0000_len=17466||full	RYN_232	R113.338	0.21222
virus_864	Fire_R114_k127_2584685_flag=1_multi=7.0000_len=12102||full	RYN_232	R113.338	0.230087
virus_873	Fire_R114_k127_52586_flag=0_multi=10.9935_len=30692||full	RYN_232	R113.338	0.227687
virus_904	Fire_R114_k127_1440035_flag=1_multi=8.0000_len=23353||full	RYN_232	R113.338	0.192589
virus_907	Fire_R114_k127_1047703_flag=0_multi=16.9974_len=61604||full	RYN_232	R113.338	0.195789
virus_911	Fire_R114_k127_466270_flag=1_multi=10.9587_len=28224||full	RYN_232	R113.338	0.224912
virus_923	Fire_R114_k127_668416_flag=1_multi=9.0000_len=22563||full	RYN_232	R113.338	0.221444
virus_950	Fire_R114_k127_4201675_flag=0_multi=41.0000_len=44591||full	RYN_232	R113.338	0.187963
virus_957	Fire_R114_k127_3815029_flag=1_multi=9.0000_len=16174||full	RYN_232	R113.338	0.235379
virus_962	Fire_R114_k127_4599486_flag=1_multi=6.0000_len=16282||full	RYN_232	R113.338	0.244547
virus_967	Fire_R114_k127_2651148_flag=1_multi=10.0000_len=16160||full	RYN_232	R113.338	0.220574
virus_974	Fire_R114_k127_511650_flag=1_multi=9.0000_len=25687||full	RYN_232	R113.338	0.244469
virus_982	Fire_R114_k127_4422247_flag=1_multi=9.0000_len=13402||full	RYN_232	R113.338	0.242557
virus_983	Fire_R114_k127_911938_flag=1_multi=8.0000_len=11078||full	RYN_232	R113.338	0.21696
virus_999	Fire_R114_k127_4042656_flag=0_multi=40.0000_len=37620||full	RYN_232	R113.338	0.174897
virus_1008	Fire_R114_k127_1516434_flag=0_multi=16.0000_len=28226||full	RYN_232	R113.338	0.246699
virus_1026	Fire_R114_k127_3669883_flag=1_multi=8.0000_len=20309||full	RYN_232	R113.338	0.247218
virus_1031	Fire_R114_k127_4647707_flag=1_multi=11.0000_len=46063||full	RYN_232	R113.338	0.197273
virus_1032	Fire_R114_k127_3085780_flag=1_multi=11.0000_len=30849||full	RYN_232	R113.338	0.213996
virus_1039	Fire_R114_k127_3676719_flag=0_multi=14.9956_len=34329||full	RYN_232	R113.338	0.227363
virus_1045	Fire_R114_k127_3481557_flag=0_multi=10.9990_len=39676||full	RYN_232	R113.338	0.197573
virus_1068	Fire_R114_k127_1153339_flag=1_multi=13.0000_len=31428||full	RYN_232	R113.338	0.221964
virus_1071	Fire_R114_k127_4476884_flag=0_multi=9.0000_len=22886||full	RYN_232	R113.338	0.239223
virus_1083	Fire_R114_k127_974666_flag=1_multi=9.0000_len=27204||full	RYN_232	R113.338	0.221832
virus_1090	Fire_R117_k127_3959381_flag=1_multi=9.0000_len=16031||full	RYN_232	R113.338	0.235823
virus_1092	Fire_R117_k127_733099_flag=0_multi=70.9389_len=23035||full	RYN_232	R113.338	0.230423
virus_1097	Fire_R117_k127_206002_flag=1_multi=11.0000_len=44564||full	RYN_232	R113.338	0.237787
virus_1110	Fire_R117_k127_2918062_flag=1_multi=9.3666_len=40282||full	RYN_232	R113.338	0.213709
virus_1122	Fire_R117_k127_779778_flag=1_multi=9.0000_len=18708||full	RYN_232	R113.338	0.234947
virus_1126	Fire_R117_k127_3117377_flag=1_multi=10.0000_len=44753||full	RYN_232	R113.338	0.247155
virus_1127	Fire_R117_k127_788215_flag=1_multi=10.0000_len=27552||full	RYN_232	R113.338	0.203884
virus_1130	Fire_R117_k127_3121264_flag=0_multi=40.1063_len=21450||full	RYN_232	R113.338	0.222235
virus_1141	Fire_R117_k127_1876552_flag=1_multi=11.0000_len=31878||full	RYN_232	R113.338	0.24267
virus_1147	Fire_R117_k127_2244064_flag=0_multi=7.9963_len=18875||full	RYN_232	R113.338	0.244101
virus_1151	Fire_R117_k127_1359596_flag=1_multi=9.0000_len=24154||full	RYN_232	R113.338	0.222711
virus_1170	Fire_R117_k127_2107657_flag=0_multi=8.9952_len=16803||full	RYN_232	R113.338	0.23912
virus_1175	Fire_R117_k127_1037929_flag=0_multi=7.9946_len=13067||full	RYN_232	R113.338	0.249249
virus_1179	Fire_R117_k127_1409112_flag=1_multi=13.0000_len=31248||full	RYN_232	R113.338	0.24251
virus_1180	Fire_R117_k127_1948520_flag=1_multi=6.0000_len=15892||full	RYN_232	R113.338	0.190927
virus_1183	Fire_R117_k127_3204049_flag=1_multi=17.0000_len=31716||full	RYN_232	R113.338	0.2208
virus_1186	Fire_R117_k127_3742226_flag=1_multi=15.0000_len=31745||full	RYN_232	R113.338	0.213464
virus_1194	Fire_R117_k127_2685512_flag=0_multi=12.0000_len=42625||full	RYN_232	R113.338	0.193183
virus_1200	Fire_R118_k127_301096_flag=1_multi=7.4478_len=13499||full	RYN_232	R113.338	0.214938
virus_1203	Fire_R118_k127_4414574_flag=0_multi=15.0000_len=101756||full	RYN_232	R113.338	0.230285
virus_1211	Fire_R118_k127_1498585_flag=1_multi=8.0000_len=18858||full	RYN_232	R113.338	0.208243
virus_1219	Fire_R118_k127_4752953_flag=1_multi=7.0000_len=15390||full	RYN_232	R113.338	0.220566
virus_1220	Fire_R118_k127_6222886_flag=1_multi=8.0000_len=18509||full	RYN_232	R113.338	0.216218
virus_1223	Fire_R118_k127_2121266_flag=1_multi=7.0000_len=20714||full	RYN_232	R113.338	0.246516
virus_1244	Fire_R118_k127_5099120_flag=0_multi=6.0000_len=14519||full	RYN_232	R113.338	0.245636
virus_1251	Fire_R118_k127_2470299_flag=0_multi=10.9947_len=38080||full	RYN_232	R113.338	0.203609
virus_1255	Fire_R118_k127_2488358_flag=0_multi=7.9957_len=16418||full	RYN_232	R113.338	0.243363
virus_1259	Fire_R118_k127_6322996_flag=1_multi=6.0000_len=19098||full	RYN_232	R113.338	0.24546
virus_1278	Fire_R118_k127_1377811_flag=0_multi=15.9943_len=28060||full	RYN_232	R113.338	0.209113
virus_1281	Fire_R118_k127_4035723_flag=0_multi=14.9980_len=69343||full	RYN_232	R113.338	0.198682
virus_1286	Fire_R118_k127_4637013_flag=1_multi=12.0000_len=49220||full	RYN_232	R113.338	0.207563
virus_1288	Fire_R118_k127_238821_flag=1_multi=8.0000_len=29502||full	RYN_232	R113.338	0.220943
virus_1289	Fire_R118_k127_5527138_flag=1_multi=11.0000_len=36896||full	RYN_232	R113.338	0.168935
virus_1317	Fire_R85_k127_371493_flag=0_multi=8.9923_len=10506||full	RYN_232	R113.338	0.233478
virus_1326	Fire_R85_k127_3071565_flag=1_multi=10.0000_len=45059||full	RYN_232	R113.338	0.237282
virus_1328	Fire_R85_k127_1823940_flag=1_multi=15.0000_len=29101||full	RYN_232	R113.338	0.234926
virus_1333	Fire_R85_k127_228623_flag=1_multi=6.0000_len=11824||full	RYN_232	R113.338	0.245763
virus_1344	Fire_R85_k127_2226824_flag=1_multi=10.0000_len=27615||full	RYN_232	R113.338	0.249975
virus_1354	Fire_R85_k127_3497144_flag=1_multi=34.0000_len=50240||full	RYN_232	R113.338	0.238138
virus_1388	Fire_R86_k127_206699_flag=1_multi=7.0000_len=10035||full	RYN_232	R113.338	0.242265
virus_1399	Fire_R86_k127_1133444_flag=0_multi=15.7565_len=20670||full	RYN_232	R113.338	0.235038
virus_1428	Fire_R86_k127_1864682_flag=0_multi=50.4580_len=18156||full	RYN_232	R113.338	0.242457
virus_1433	Fire_R86_k127_1762781_flag=0_multi=34.9911_len=76471||full	RYN_232	R113.338	0.229991
virus_1448	Fire_R86_k127_21212_flag=0_multi=15.0000_len=15118||full	RYN_232	R113.338	0.234878
virus_1471	Fire_R86_k127_1053984_flag=0_multi=58.9693_len=18996||full	RYN_232	R113.338	0.230082
virus_1484	Fire_R86_k127_1673657_flag=1_multi=8.0000_len=13926||full	RYN_232	R113.338	0.24991
virus_1485	Fire_R86_k127_954485_flag=1_multi=21.0000_len=61747||full	RYN_232	R113.338	0.196461
virus_1496	Fire_R86_k127_2188677_flag=1_multi=18.0000_len=43169||full	RYN_232	R113.338	0.24936
virus_1500	Fire_R86_k127_2087961_flag=0_multi=11.9497_len=38154||full	RYN_232	R113.338	0.205327
virus_1510	Fire_R86_k127_2297368_flag=1_multi=11.0000_len=18623||full	RYN_232	R113.338	0.227464
virus_1533	Fire_R86_k127_1893711_flag=0_multi=22.9891_len=20323||full	RYN_232	R113.338	0.21217
virus_1534	Fire_R86_k127_661025_flag=0_multi=58.9729_len=21535||full	RYN_232	R113.338	0.210714
virus_1536	Fire_R86_k127_1484354_flag=1_multi=13.0000_len=44821||full	RYN_232	R113.338	0.199028
virus_1554	Fire_R86_k127_872667_flag=0_multi=14.9933_len=21031||full	RYN_232	R113.338	0.23512
virus_1592	Fire_R86_k127_1295444_flag=1_multi=18.0000_len=136387||full	RYN_232	R113.338	0.14545
virus_1604	Fire_R86_k127_1812340_flag=0_multi=39.0000_len=43592||full	RYN_232	R113.338	0.21139
virus_1605	Fire_R86_k127_374570_flag=0_multi=25.9742_len=19533||full	RYN_232	R113.338	0.242463
virus_1607	Fire_R86_k127_375458_flag=0_multi=17.9885_len=30461||full	RYN_232	R113.338	0.240358
virus_1626	Fire_R86_k127_1305261_flag=1_multi=7.0000_len=27397||full	RYN_232	R113.338	0.213473
virus_1648	Fire_R86_k127_903934_flag=0_multi=39.0000_len=28606||full	RYN_232	R113.338	0.244248
virus_1673	Fire_R86_k127_1324841_flag=0_multi=48.1476_len=49733||full	RYN_232	R113.338	0.237319
virus_1693	Fire_R86_k127_1744182_flag=1_multi=11.0000_len=37127||full	RYN_232	R113.338	0.227635
virus_1694	Fire_R86_k127_2050746_flag=0_multi=15.9912_len=17211||full	RYN_232	R113.338	0.246274
virus_1700	Fire_R89_k127_1612081_flag=0_multi=69.9301_len=19880||full	RYN_232	R113.338	0.238047
virus_1716	Fire_R89_k127_692847_flag=0_multi=13.9979_len=61742||full	RYN_232	R113.338	0.243382
virus_1721	Fire_R89_k127_453656_flag=1_multi=16.9463_len=46600||full	RYN_232	R113.338	0.231639
virus_1722	Fire_R89_k127_1218828_flag=1_multi=15.0000_len=84750||full	RYN_232	R113.338	0.160352
virus_1723	Fire_R89_k127_1980515_flag=0_multi=15.6147_len=32643||full	RYN_232	R113.338	0.192715
virus_1730	Fire_R89_k127_1984966_flag=0_multi=12.0000_len=14388||full	RYN_232	R113.338	0.23125
virus_1739	Fire_R89_k127_975579_flag=0_multi=14.9002_len=34976||full	RYN_232	R113.338	0.202213
virus_1742	Fire_R89_k127_218811_flag=1_multi=10.0000_len=21537||full	RYN_232	R113.338	0.218758
virus_1755	Fire_R89_k127_1765052_flag=0_multi=24.9850_len=32113||full	RYN_232	R113.338	0.190877
virus_1772	Fire_R90_k127_3146354_flag=1_multi=10.0000_len=43907||full	RYN_232	R113.338	0.249443
virus_1783	Fire_R90_k127_2754174_flag=0_multi=10.0000_len=20250||full	RYN_232	R113.338	0.219101
virus_1792	Fire_R90_k127_1805450_flag=1_multi=8.0000_len=11426||full	RYN_232	R113.338	0.221676
virus_1800	Fire_R90_k127_3040962_flag=0_multi=17.0616_len=55136||full	RYN_232	R113.338	0.226727
virus_1817	Fire_R90_k127_1417708_flag=0_multi=19.2514_len=26734||full	RYN_232	R113.338	0.223104
virus_1818	Fire_R90_k127_1016473_flag=0_multi=18.9906_len=38406||full	RYN_232	R113.338	0.190746
virus_1819	Fire_R90_k127_1153271_flag=0_multi=9.8208_len=17572||full	RYN_232	R113.338	0.242833
virus_1833	Fire_R90_k127_2665994_flag=0_multi=12.0000_len=17411||full	RYN_232	R113.338	0.247566
virus_1849	Fire_R90_k127_3221287_flag=0_multi=11.9952_len=39090||full	RYN_232	R113.338	0.245373
virus_1854	Fire_R90_k127_2405787_flag=1_multi=9.0000_len=18436||full	RYN_232	R113.338	0.199941
virus_1863	Fire_R90_k127_97210_flag=1_multi=8.0000_len=19216||full	RYN_232	R113.338	0.220235
virus_1870	Fire_R90_k127_1062803_flag=1_multi=8.0000_len=27083||full	RYN_232	R113.338	0.196801
virus_1884	Fire_R90_k127_798464_flag=1_multi=9.0000_len=98314||full	RYN_232	R113.338	0.213642
virus_1886	Fire_R90_k127_2847121_flag=0_multi=10.9963_len=26824||full	RYN_232	R113.338	0.188907
virus_1887	Fire_R90_k127_2302621_flag=1_multi=8.0000_len=18733||full	RYN_232	R113.338	0.232968
virus_1889	Fire_R90_k127_3121122_flag=1_multi=11.0000_len=40059||full	RYN_232	R113.338	0.246532
virus_1892	Fire_R90_k127_3126076_flag=1_multi=9.0000_len=14112||full	RYN_232	R113.338	0.234249
virus_1894	Fire_R90_k127_1088857_flag=0_multi=19.9896_len=36579||full	RYN_232	R113.338	0.214849
virus_1897	Fire_R90_k127_3135639_flag=0_multi=13.0000_len=24182||full	RYN_232	R113.338	0.241815
virus_1899	Fire_R93_k127_2637794_flag=0_multi=11.9775_len=14773||full	RYN_232	R113.338	0.223713
virus_1901	Fire_R93_k127_2639086_flag=1_multi=24.0000_len=46442||full	RYN_232	R113.338	0.178225
virus_1910	Fire_R93_k127_1503095_flag=0_multi=140.3763_len=48487||full	RYN_232	R113.338	0.242975
virus_1915	Fire_R93_k127_2313176_flag=0_multi=46.6756_len=98771||full	RYN_232	R113.338	0.205334
virus_1918	Fire_R93_k127_2437107_flag=0_multi=150.0000_len=65108||full	RYN_232	R113.338	0.22659
virus_1920	Fire_R93_k127_1180761_flag=1_multi=27.0000_len=16702||full	RYN_232	R113.338	0.225027
virus_1924	Fire_R93_k127_2337443_flag=0_multi=50.0160_len=44076||full	RYN_232	R113.338	0.24
virus_1927	Fire_R93_k127_1422213_flag=1_multi=11.0000_len=50065||full	RYN_232	R113.338	0.214898
virus_1933	Fire_R93_k127_1212245_flag=0_multi=11.0000_len=34708||full	RYN_232	R113.338	0.231728
virus_1963	Fire_R94_k127_1441615_flag=0_multi=19.9388_len=23697||full	RYN_232	R113.338	0.20289
virus_1964	Fire_R94_k127_1031515_flag=0_multi=16.9839_len=67769||full	RYN_232	R113.338	0.212512
virus_1975	Fire_R94_k127_18828_flag=0_multi=201.0000_len=152211||full	RYN_232	R113.338	0.149155
virus_1982	Fire_R94_k127_1397612_flag=0_multi=58.0000_len=66264||full	RYN_232	R113.338	0.227923
virus_1988	Fire_R94_k127_373512_flag=1_multi=15.0000_len=14043||full	RYN_232	R113.338	0.239099
virus_2003	Fire_R94_k127_1211018_flag=1_multi=16.0000_len=41598||full	RYN_232	R113.338	0.163343
virus_2013	Fire_R94_k127_332352_flag=0_multi=13.9948_len=24932||full	RYN_232	R113.338	0.209418
virus_2015	Fire_R94_k127_881114_flag=1_multi=13.0000_len=29166||full	RYN_232	R113.338	0.225436
virus_2031	Fire_R110_k127_1765029_flag=0_multi=264.9061_len=56332||full	RYN_232	R113.338	0.17588
virus_2033	Fire_R110_k127_2538852_flag=0_multi=889.5080_len=150559||full	RYN_232	R113.338	0.140479
virus_2034	Fire_R110_k127_225401_flag=3_multi=265.0000_len=34780||full	RYN_232	R113.338	0.209613
virus_2036	Fire_R110_k127_888652_flag=3_multi=539.0000_len=65216||full	RYN_232	R113.338	0.17378
virus_2042	Fire_R110_k127_1010442_flag=1_multi=15.0000_len=37541||full	RYN_232	R113.338	0.212756
virus_2044	Fire_R110_k127_1012218_flag=3_multi=1117.7848_len=86903||full	RYN_232	R113.338	0.196343
virus_2045	Fire_R110_k127_683885_flag=3_multi=48.0000_len=55129||full	RYN_232	R113.338	0.188586
virus_2046	Fire_R110_k127_1785132_flag=3_multi=110.0000_len=105361||full	RYN_232	R113.338	0.2202
virus_2047	Fire_R110_k127_243948_flag=1_multi=12.9977_len=44619||full	RYN_232	R113.338	0.17776
virus_2051	Fire_R110_k127_2339819_flag=0_multi=38.9944_len=69392||full	RYN_232	R113.338	0.246127
virus_2056	Fire_R110_k127_917326_flag=3_multi=20.9767_len=102932||full	RYN_232	R113.338	0.161514
virus_2064	Fire_R110_k127_1831177_flag=0_multi=42.0000_len=61921||full	RYN_232	R113.338	0.217449
virus_2067	Fire_R110_k127_2282104_flag=3_multi=121.0000_len=76104||full	RYN_232	R113.338	0.224289
virus_2069	Fire_R110_k127_855123_flag=3_multi=69.0000_len=73928||full	RYN_232	R113.338	0.246097
virus_2070	Fire_R110_k127_2505499_flag=3_multi=88.0000_len=35833||full	RYN_232	R113.338	0.198246
virus_2086	Fire_R110_k127_2640425_flag=3_multi=28.0004_len=68795||full	RYN_232	R113.338	0.244459
virus_2093	Fire_R110_k127_2640451_flag=3_multi=150.0026_len=57860||full	RYN_232	R113.338	0.165029
virus_2098	Fire_R110_k127_2640464_flag=3_multi=12.0002_len=50037||full	RYN_232	R113.338	0.209737
virus_2102	Fire_R110_k127_2640564_flag=3_multi=30.0007_len=41029||full	RYN_232	R113.338	0.214294
virus_2107	Fire_R113_k127_1159997_flag=0_multi=41.9921_len=52110||full	RYN_232	R113.338	0.201839
virus_2108	Fire_R113_k127_916859_flag=3_multi=55.0000_len=62695||full	RYN_232	R113.338	0.237474
virus_2112	Fire_R113_k127_1532809_flag=3_multi=24.0000_len=43853||full	RYN_232	R113.338	0.169797
virus_2113	Fire_R113_k127_2696886_flag=1_multi=15.0000_len=85928||full	RYN_232	R113.338	0.164471
virus_2117	Fire_R114_k127_198623_flag=1_multi=17.0000_len=17757||full	RYN_232	R113.338	0.237528
virus_2128	Fire_R114_k127_4224842_flag=0_multi=25.0000_len=69366||full	RYN_232	R113.338	0.188728
virus_2132	Fire_R114_k127_2306244_flag=0_multi=15.9930_len=42948||full	RYN_232	R113.338	0.232843
virus_2133	Fire_R114_k127_3681820_flag=3_multi=76.0000_len=42956||full	RYN_232	R113.338	0.207938
virus_2146	Fire_R114_k127_4677960_flag=3_multi=16.0003_len=63469||full	RYN_232	R113.338	0.241567
virus_2166	Fire_R114_k127_4678117_flag=3_multi=17.0005_len=34138||full	RYN_232	R113.338	0.247968
virus_2169	Fire_R114_k127_4678238_flag=3_multi=23.0005_len=46638||full	RYN_232	R113.338	0.231672
virus_2176	Fire_R114_k127_4678749_flag=3_multi=21.0005_len=41899||full	RYN_232	R113.338	0.163197
virus_2178	Fire_R114_k127_4678789_flag=3_multi=15.0003_len=51134||full	RYN_232	R113.338	0.200524
virus_2179	Fire_R114_k127_4678813_flag=3_multi=13.0003_len=40424||full	RYN_232	R113.338	0.228876
virus_2181	Fire_R117_k127_2165343_flag=3_multi=48.0000_len=59183||full	RYN_232	R113.338	0.243708
virus_2186	Fire_R117_k127_1666026_flag=0_multi=71.9782_len=65355||full	RYN_232	R113.338	0.228954
virus_2188	Fire_R117_k127_2389128_flag=3_multi=16.0000_len=130603||full	RYN_232	R113.338	0.158229
virus_2190	Fire_R117_k127_2595541_flag=3_multi=34.0000_len=47703||full	RYN_232	R113.338	0.196118
virus_2198	Fire_R117_k127_4298865_flag=3_multi=27.0003_len=104369||full	RYN_232	R113.338	0.186077
virus_2202	Fire_R117_k127_4298874_flag=3_multi=137.0082_len=16753||full	RYN_232	R113.338	0.205442
virus_2205	Fire_R117_k127_4298882_flag=3_multi=21.0005_len=42478||full	RYN_232	R113.338	0.224442
virus_2209	Fire_R117_k127_4298909_flag=3_multi=57.0012_len=48083||full	RYN_232	R113.338	0.138945
virus_2211	Fire_R117_k127_4298965_flag=3_multi=12.0007_len=16462||full	RYN_232	R113.338	0.239196
virus_2213	Fire_R118_k127_5080257_flag=1_multi=11.0000_len=129196||full	RYN_232	R113.338	0.214573
virus_2215	Fire_R118_k127_1658468_flag=0_multi=13.9702_len=92154||full	RYN_232	R113.338	0.179027
virus_2225	Fire_R118_k127_6741996_flag=0_multi=39.9907_len=42209||full	RYN_232	R113.338	0.175003
virus_2228	Fire_R85_k127_723913_flag=3_multi=35.0000_len=41558||full	RYN_232	R113.338	0.226773
virus_2229	Fire_R85_k127_1813658_flag=3_multi=110.0000_len=37643||full	RYN_232	R113.338	0.205705
virus_2230	Fire_R85_k127_2172101_flag=1_multi=14.0000_len=70928||full	RYN_232	R113.338	0.192436
virus_2231	Fire_R85_k127_1875149_flag=3_multi=19.9936_len=59780||full	RYN_232	R113.338	0.177938
virus_2240	Fire_R85_k127_4288033_flag=3_multi=18.0004_len=41292||full	RYN_232	R113.338	0.190685
virus_2242	Fire_R85_k127_4288072_flag=3_multi=13.0003_len=48640||full	RYN_232	R113.338	0.213198
virus_2243	Fire_R85_k127_4288084_flag=3_multi=23.0005_len=42273||full	RYN_232	R113.338	0.200998
virus_2246	Fire_R86_k127_2161761_flag=3_multi=200.0000_len=161432||full	RYN_232	R113.338	0.15626
virus_2257	Fire_R86_k127_647987_flag=3_multi=17.9970_len=60256||full	RYN_232	R113.338	0.230443
virus_2276	Fire_R86_k127_2461445_flag=3_multi=65.0012_len=53891||full	RYN_232	R113.338	0.224612
virus_2287	Fire_R89_k127_2027703_flag=3_multi=15.0004_len=38612||full	RYN_232	R113.338	0.227246
virus_2302	Fire_R90_k127_3270038_flag=3_multi=22.0003_len=64790||full	RYN_232	R113.338	0.249576
virus_2303	Fire_R93_k127_2297473_flag=1_multi=13.9972_len=39778||full	RYN_232	R113.338	0.223344
virus_2312	Fire_R93_k127_2750069_flag=3_multi=21.9959_len=47841||full	RYN_232	R113.338	0.206876
virus_2316	Fire_R94_k127_1637870_flag=3_multi=28.0004_len=68138||full	RYN_232	R113.338	0.197521
virus_2319	Fire_R94_k127_1638027_flag=3_multi=14.0004_len=34679||full	RYN_232	R113.338	0.191429
virus_2320	Fire_R109_k127_1119345_flag=0_multi=13.4352_len=28667||0_partial	RYN_232	R113.338	0.224254
virus_2322	Fire_R110_k127_2425133_flag=0_multi=82.9936_len=129258||0_partial	RYN_232	R113.338	0.19882
virus_2357	Fire_R114_k127_696482_flag=1_multi=11.0000_len=24136||0_partial	RYN_232	R113.338	0.242896
virus_2391	Fire_R90_k127_2480431_flag=0_multi=35.0946_len=39722||0_partial	RYN_232	R113.338	0.244966
virus_2393	Fire_R90_k127_3058394_flag=0_multi=32.8481_len=108912||0_partial	RYN_232	R113.338	0.190314
virus_2396	Fire_R94_k127_1488009_flag=0_multi=9.9948_len=17508||0_partial	RYN_232	R113.338	0.246672
virus_2024	Fire_R109_k127_22627_flag=1_multi=20.9717_len=39835||full	RYN_232	R113.338	0.174965
virus_2	Fire_R109_k127_1397809_flag=0_multi=31.9874_len=24795||full	RYN_233	R113.364	0.199886
virus_14	Fire_R109_k127_17721_flag=1_multi=17.0000_len=39564||full	RYN_233	R113.364	0.24261
virus_16	Fire_R109_k127_1789513_flag=1_multi=12.0000_len=48334||full	RYN_233	R113.364	0.188415
virus_19	Fire_R109_k127_1605025_flag=0_multi=14.9973_len=51280||full	RYN_233	R113.364	0.247463
virus_20	Fire_R109_k127_1328523_flag=0_multi=69.0651_len=35592||full	RYN_233	R113.364	0.234689
virus_27	Fire_R109_k127_1435032_flag=0_multi=54.0000_len=108784||full	RYN_233	R113.364	0.18287
virus_50	Fire_R109_k127_1003059_flag=1_multi=18.0000_len=15953||full	RYN_233	R113.364	0.241617
virus_64	Fire_R110_k127_331013_flag=0_multi=35.9836_len=64292||full	RYN_233	R113.364	0.210319
virus_67	Fire_R110_k127_1984680_flag=0_multi=47.4411_len=129760||full	RYN_233	R113.364	0.210775
virus_87	Fire_R110_k127_2317497_flag=1_multi=10.0000_len=16996||full	RYN_233	R113.364	0.241144
virus_88	Fire_R110_k127_2097037_flag=1_multi=20.4880_len=107794||full	RYN_233	R113.364	0.202345
virus_89	Fire_R110_k127_2097060_flag=0_multi=64.6962_len=12227||full	RYN_233	R113.364	0.239342
virus_90	Fire_R110_k127_1986806_flag=1_multi=12.0000_len=15085||full	RYN_233	R113.364	0.246885
virus_102	Fire_R110_k127_557163_flag=0_multi=116.7884_len=94603||full	RYN_233	R113.364	0.193182
virus_103	Fire_R110_k127_335949_flag=0_multi=114.9903_len=117312||full	RYN_233	R113.364	0.166571
virus_118	Fire_R110_k127_2431461_flag=0_multi=33.8958_len=40673||full	RYN_233	R113.364	0.235047
virus_120	Fire_R110_k127_779491_flag=0_multi=16.5556_len=39026||full	RYN_233	R113.364	0.222858
virus_161	Fire_R110_k127_1886602_flag=0_multi=25.0063_len=86825||full	RYN_233	R113.364	0.200816
virus_179	Fire_R110_k127_787325_flag=1_multi=16.4963_len=16384||full	RYN_233	R113.364	0.229827
virus_185	Fire_R110_k127_2551053_flag=0_multi=135.2389_len=40371||full	RYN_233	R113.364	0.229961
virus_203	Fire_R110_k127_1012137_flag=1_multi=16.0000_len=17068||full	RYN_233	R113.364	0.229678
virus_211	Fire_R110_k127_1343508_flag=0_multi=19.0000_len=35246||full	RYN_233	R113.364	0.215608
virus_215	Fire_R110_k127_1784114_flag=1_multi=16.5392_len=41692||full	RYN_233	R113.364	0.233249
virus_219	Fire_R110_k127_903362_flag=0_multi=12.8650_len=23408||full	RYN_233	R113.364	0.204824
virus_230	Fire_R110_k127_133490_flag=0_multi=59.1456_len=23773||full	RYN_233	R113.364	0.206685
virus_234	Fire_R110_k127_1675441_flag=0_multi=61.9939_len=99940||full	RYN_233	R113.364	0.234135
virus_238	Fire_R110_k127_1676618_flag=0_multi=283.0000_len=18614||full	RYN_233	R113.364	0.220263
virus_239	Fire_R110_k127_1787210_flag=0_multi=55.6913_len=25171||full	RYN_233	R113.364	0.219785
virus_259	Fire_R110_k127_2121155_flag=1_multi=10.9995_len=20853||full	RYN_233	R113.364	0.249276
virus_260	Fire_R110_k127_2564035_flag=0_multi=645.0006_len=15332||full	RYN_233	R113.364	0.239971
virus_263	Fire_R110_k127_138908_flag=0_multi=127.0000_len=155763||full	RYN_233	R113.364	0.156424
virus_305	Fire_R110_k127_146851_flag=0_multi=17.4868_len=26224||full	RYN_233	R113.364	0.218995
virus_308	Fire_R110_k127_1029832_flag=0_multi=129.9620_len=34068||full	RYN_233	R113.364	0.227967
virus_322	Fire_R110_k127_2022472_flag=1_multi=14.0000_len=46232||full	RYN_233	R113.364	0.204368
virus_330	Fire_R110_k127_921661_flag=1_multi=13.0000_len=32498||full	RYN_233	R113.364	0.225455
virus_344	Fire_R110_k127_923686_flag=0_multi=45.0000_len=35093||full	RYN_233	R113.364	0.206177
virus_345	Fire_R110_k127_2467374_flag=1_multi=25.0000_len=60636||full	RYN_233	R113.364	0.212508
virus_388	Fire_R110_k127_2364652_flag=0_multi=310.0000_len=12538||full	RYN_233	R113.364	0.235139
virus_393	Fire_R110_k127_1046325_flag=0_multi=60.7994_len=24309||full	RYN_233	R113.364	0.225964
virus_412	Fire_R110_k127_277845_flag=0_multi=65.0000_len=103564||full	RYN_233	R113.364	0.205608
virus_413	Fire_R110_k127_1707761_flag=1_multi=13.0000_len=43991||full	RYN_233	R113.364	0.204377
virus_419	Fire_R110_k127_2150390_flag=1_multi=12.0000_len=30997||full	RYN_233	R113.364	0.23702
virus_420	Fire_R110_k127_1488438_flag=0_multi=117.9810_len=61852||full	RYN_233	R113.364	0.229233
virus_440	Fire_R110_k127_1491010_flag=0_multi=12.9953_len=25591||full	RYN_233	R113.364	0.222031
virus_464	Fire_R110_k127_1714725_flag=1_multi=12.0000_len=52004||full	RYN_233	R113.364	0.163859
virus_481	Fire_R110_k127_1827721_flag=1_multi=13.0000_len=12855||full	RYN_233	R113.364	0.232026
virus_516	Fire_R110_k127_1618035_flag=0_multi=26.9797_len=25686||full	RYN_233	R113.364	0.220996
virus_528	Fire_R110_k127_2278229_flag=0_multi=31.9925_len=41430||full	RYN_233	R113.364	0.2327
virus_542	Fire_R110_k127_852034_flag=0_multi=59.9294_len=15177||full	RYN_233	R113.364	0.244333
virus_561	Fire_R110_k127_2285010_flag=1_multi=15.0000_len=19863||full	RYN_233	R113.364	0.220807
virus_571	Fire_R110_k127_1295956_flag=1_multi=26.0000_len=29777||full	RYN_233	R113.364	0.231773
virus_575	Fire_R110_k127_304743_flag=1_multi=9.0000_len=21070||full	RYN_233	R113.364	0.235658
virus_576	Fire_R110_k127_417139_flag=1_multi=16.0000_len=131960||full	RYN_233	R113.364	0.182863
virus_578	Fire_R110_k127_2508071_flag=0_multi=30.8330_len=15996||full	RYN_233	R113.364	0.245705
virus_600	Fire_R110_k127_1301608_flag=0_multi=12.0000_len=25970||full	RYN_233	R113.364	0.221287
virus_607	Fire_R110_k127_1852677_flag=0_multi=55.0000_len=34047||full	RYN_233	R113.364	0.224123
virus_622	Fire_R110_k127_2518097_flag=1_multi=11.0000_len=15842||full	RYN_233	R113.364	0.239298
virus_634	Fire_R110_k127_542060_flag=0_multi=120.9567_len=27810||full	RYN_233	R113.364	0.230507
virus_636	Fire_R110_k127_96929_flag=0_multi=16.9981_len=164550||full	RYN_233	R113.364	0.166221
virus_646	Fire_R110_k127_321915_flag=1_multi=15.0000_len=15965||full	RYN_233	R113.364	0.245139
virus_657	Fire_R110_k127_1319557_flag=1_multi=16.0000_len=17462||full	RYN_233	R113.364	0.229867
virus_662	Fire_R110_k127_1320894_flag=1_multi=26.0000_len=27595||full	RYN_233	R113.364	0.195751
virus_670	Fire_R110_k127_2088733_flag=1_multi=10.0000_len=33616||full	RYN_233	R113.364	0.215418
virus_677	Fire_R113_k127_2967066_flag=1_multi=8.0000_len=35168||full	RYN_233	R113.364	0.200124
virus_689	Fire_R113_k127_1820054_flag=1_multi=11.0000_len=29839||full	RYN_233	R113.364	0.235306
virus_709	Fire_R113_k127_162715_flag=0_multi=28.5162_len=22467||full	RYN_233	R113.364	0.201378
virus_711	Fire_R113_k127_2875405_flag=0_multi=12.8634_len=20709||full	RYN_233	R113.364	0.214858
virus_731	Fire_R113_k127_1475879_flag=1_multi=12.0000_len=53856||full	RYN_233	R113.364	0.234632
virus_736	Fire_R113_k127_58298_flag=0_multi=12.9952_len=25175||full	RYN_233	R113.364	0.20624
virus_739	Fire_R113_k127_963966_flag=1_multi=31.0000_len=113652||full	RYN_233	R113.364	0.186019
virus_754	Fire_R113_k127_337473_flag=1_multi=12.0000_len=20547||full	RYN_233	R113.364	0.221607
virus_757	Fire_R113_k127_1899413_flag=1_multi=9.0000_len=51737||full	RYN_233	R113.364	0.20801
virus_766	Fire_R113_k127_2812485_flag=0_multi=10.9963_len=27180||full	RYN_233	R113.364	0.226474
virus_771	Fire_R113_k127_111156_flag=1_multi=9.0000_len=48693||full	RYN_233	R113.364	0.247636
virus_783	Fire_R114_k127_2341958_flag=0_multi=33.9913_len=38114||full	RYN_233	R113.364	0.218689
virus_798	Fire_R114_k127_396912_flag=0_multi=31.5099_len=36008||full	RYN_233	R113.364	0.242821
virus_801	Fire_R114_k127_202977_flag=0_multi=16.9906_len=34253||full	RYN_233	R113.364	0.248927
virus_810	Fire_R114_k127_15184_flag=1_multi=10.0000_len=18142||full	RYN_233	R113.364	0.219758
virus_822	Fire_R114_k127_1773156_flag=0_multi=13.0000_len=44163||full	RYN_233	R113.364	0.213754
virus_825	Fire_R114_k127_1774570_flag=0_multi=26.9191_len=38200||full	RYN_233	R113.364	0.178623
virus_828	Fire_R114_k127_604621_flag=0_multi=40.2920_len=68442||full	RYN_233	R113.364	0.165229
virus_838	Fire_R114_k127_2174293_flag=1_multi=11.0000_len=32543||full	RYN_233	R113.364	0.177968
virus_839	Fire_R114_k127_417018_flag=1_multi=6.0000_len=17466||full	RYN_233	R113.364	0.205983
virus_864	Fire_R114_k127_2584685_flag=1_multi=7.0000_len=12102||full	RYN_233	R113.364	0.236442
virus_873	Fire_R114_k127_52586_flag=0_multi=10.9935_len=30692||full	RYN_233	R113.364	0.235941
virus_904	Fire_R114_k127_1440035_flag=1_multi=8.0000_len=23353||full	RYN_233	R113.364	0.191304
virus_907	Fire_R114_k127_1047703_flag=0_multi=16.9974_len=61604||full	RYN_233	R113.364	0.188332
virus_911	Fire_R114_k127_466270_flag=1_multi=10.9587_len=28224||full	RYN_233	R113.364	0.22783
virus_923	Fire_R114_k127_668416_flag=1_multi=9.0000_len=22563||full	RYN_233	R113.364	0.24401
virus_950	Fire_R114_k127_4201675_flag=0_multi=41.0000_len=44591||full	RYN_233	R113.364	0.180572
virus_957	Fire_R114_k127_3815029_flag=1_multi=9.0000_len=16174||full	RYN_233	R113.364	0.247652
virus_962	Fire_R114_k127_4599486_flag=1_multi=6.0000_len=16282||full	RYN_233	R113.364	0.241826
virus_967	Fire_R114_k127_2651148_flag=1_multi=10.0000_len=16160||full	RYN_233	R113.364	0.228577
virus_974	Fire_R114_k127_511650_flag=1_multi=9.0000_len=25687||full	RYN_233	R113.364	0.247911
virus_983	Fire_R114_k127_911938_flag=1_multi=8.0000_len=11078||full	RYN_233	R113.364	0.242392
virus_999	Fire_R114_k127_4042656_flag=0_multi=40.0000_len=37620||full	RYN_233	R113.364	0.163545
virus_1031	Fire_R114_k127_4647707_flag=1_multi=11.0000_len=46063||full	RYN_233	R113.364	0.199077
virus_1032	Fire_R114_k127_3085780_flag=1_multi=11.0000_len=30849||full	RYN_233	R113.364	0.20801
virus_1039	Fire_R114_k127_3676719_flag=0_multi=14.9956_len=34329||full	RYN_233	R113.364	0.24665
virus_1045	Fire_R114_k127_3481557_flag=0_multi=10.9990_len=39676||full	RYN_233	R113.364	0.214757
virus_1068	Fire_R114_k127_1153339_flag=1_multi=13.0000_len=31428||full	RYN_233	R113.364	0.226131
virus_1083	Fire_R114_k127_974666_flag=1_multi=9.0000_len=27204||full	RYN_233	R113.364	0.226967
virus_1097	Fire_R117_k127_206002_flag=1_multi=11.0000_len=44564||full	RYN_233	R113.364	0.233981
virus_1105	Fire_R117_k127_4166464_flag=0_multi=15.9934_len=22775||full	RYN_233	R113.364	0.238973
virus_1110	Fire_R117_k127_2918062_flag=1_multi=9.3666_len=40282||full	RYN_233	R113.364	0.226655
virus_1126	Fire_R117_k127_3117377_flag=1_multi=10.0000_len=44753||full	RYN_233	R113.364	0.246237
virus_1127	Fire_R117_k127_788215_flag=1_multi=10.0000_len=27552||full	RYN_233	R113.364	0.230666
virus_1130	Fire_R117_k127_3121264_flag=0_multi=40.1063_len=21450||full	RYN_233	R113.364	0.229235
virus_1141	Fire_R117_k127_1876552_flag=1_multi=11.0000_len=31878||full	RYN_233	R113.364	0.239931
virus_1151	Fire_R117_k127_1359596_flag=1_multi=9.0000_len=24154||full	RYN_233	R113.364	0.239837
virus_1160	Fire_R117_k127_3164472_flag=1_multi=10.0000_len=21931||full	RYN_233	R113.364	0.244142
virus_1179	Fire_R117_k127_1409112_flag=1_multi=13.0000_len=31248||full	RYN_233	R113.364	0.243865
virus_1180	Fire_R117_k127_1948520_flag=1_multi=6.0000_len=15892||full	RYN_233	R113.364	0.209695
virus_1183	Fire_R117_k127_3204049_flag=1_multi=17.0000_len=31716||full	RYN_233	R113.364	0.244569
virus_1186	Fire_R117_k127_3742226_flag=1_multi=15.0000_len=31745||full	RYN_233	R113.364	0.21997
virus_1194	Fire_R117_k127_2685512_flag=0_multi=12.0000_len=42625||full	RYN_233	R113.364	0.202341
virus_1200	Fire_R118_k127_301096_flag=1_multi=7.4478_len=13499||full	RYN_233	R113.364	0.236649
virus_1203	Fire_R118_k127_4414574_flag=0_multi=15.0000_len=101756||full	RYN_233	R113.364	0.230761
virus_1211	Fire_R118_k127_1498585_flag=1_multi=8.0000_len=18858||full	RYN_233	R113.364	0.227285
virus_1219	Fire_R118_k127_4752953_flag=1_multi=7.0000_len=15390||full	RYN_233	R113.364	0.242396
virus_1220	Fire_R118_k127_6222886_flag=1_multi=8.0000_len=18509||full	RYN_233	R113.364	0.223994
virus_1223	Fire_R118_k127_2121266_flag=1_multi=7.0000_len=20714||full	RYN_233	R113.364	0.232785
virus_1251	Fire_R118_k127_2470299_flag=0_multi=10.9947_len=38080||full	RYN_233	R113.364	0.226365
virus_1255	Fire_R118_k127_2488358_flag=0_multi=7.9957_len=16418||full	RYN_233	R113.364	0.243377
virus_1278	Fire_R118_k127_1377811_flag=0_multi=15.9943_len=28060||full	RYN_233	R113.364	0.205738
virus_1281	Fire_R118_k127_4035723_flag=0_multi=14.9980_len=69343||full	RYN_233	R113.364	0.196358
virus_1286	Fire_R118_k127_4637013_flag=1_multi=12.0000_len=49220||full	RYN_233	R113.364	0.19662
virus_1288	Fire_R118_k127_238821_flag=1_multi=8.0000_len=29502||full	RYN_233	R113.364	0.228803
virus_1289	Fire_R118_k127_5527138_flag=1_multi=11.0000_len=36896||full	RYN_233	R113.364	0.19692
virus_1310	Fire_R85_k127_3402471_flag=0_multi=14.7288_len=16467||full	RYN_233	R113.364	0.242114
virus_1326	Fire_R85_k127_3071565_flag=1_multi=10.0000_len=45059||full	RYN_233	R113.364	0.230003
virus_1328	Fire_R85_k127_1823940_flag=1_multi=15.0000_len=29101||full	RYN_233	R113.364	0.24745
virus_1355	Fire_R85_k127_1530105_flag=0_multi=14.0000_len=31983||full	RYN_233	R113.364	0.230852
virus_1422	Fire_R86_k127_1451163_flag=1_multi=14.0000_len=26177||full	RYN_233	R113.364	0.241021
virus_1433	Fire_R86_k127_1762781_flag=0_multi=34.9911_len=76471||full	RYN_233	R113.364	0.215744
virus_1448	Fire_R86_k127_21212_flag=0_multi=15.0000_len=15118||full	RYN_233	R113.364	0.231904
virus_1451	Fire_R86_k127_123228_flag=0_multi=35.9765_len=44720||full	RYN_233	R113.364	0.248585
virus_1485	Fire_R86_k127_954485_flag=1_multi=21.0000_len=61747||full	RYN_233	R113.364	0.21196
virus_1496	Fire_R86_k127_2188677_flag=1_multi=18.0000_len=43169||full	RYN_233	R113.364	0.219854
virus_1500	Fire_R86_k127_2087961_flag=0_multi=11.9497_len=38154||full	RYN_233	R113.364	0.225943
virus_1510	Fire_R86_k127_2297368_flag=1_multi=11.0000_len=18623||full	RYN_233	R113.364	0.248565
virus_1533	Fire_R86_k127_1893711_flag=0_multi=22.9891_len=20323||full	RYN_233	R113.364	0.225337
virus_1534	Fire_R86_k127_661025_flag=0_multi=58.9729_len=21535||full	RYN_233	R113.364	0.224741
virus_1536	Fire_R86_k127_1484354_flag=1_multi=13.0000_len=44821||full	RYN_233	R113.364	0.219704
virus_1554	Fire_R86_k127_872667_flag=0_multi=14.9933_len=21031||full	RYN_233	R113.364	0.247523
virus_1592	Fire_R86_k127_1295444_flag=1_multi=18.0000_len=136387||full	RYN_233	R113.364	0.13459
virus_1604	Fire_R86_k127_1812340_flag=0_multi=39.0000_len=43592||full	RYN_233	R113.364	0.220326
virus_1617	Fire_R86_k127_584921_flag=0_multi=16.2071_len=82391||full	RYN_233	R113.364	0.24549
virus_1626	Fire_R86_k127_1305261_flag=1_multi=7.0000_len=27397||full	RYN_233	R113.364	0.211598
virus_1648	Fire_R86_k127_903934_flag=0_multi=39.0000_len=28606||full	RYN_233	R113.364	0.237382
virus_1673	Fire_R86_k127_1324841_flag=0_multi=48.1476_len=49733||full	RYN_233	R113.364	0.229479
virus_1693	Fire_R86_k127_1744182_flag=1_multi=11.0000_len=37127||full	RYN_233	R113.364	0.238833
virus_1700	Fire_R89_k127_1612081_flag=0_multi=69.9301_len=19880||full	RYN_233	R113.364	0.243929
virus_1716	Fire_R89_k127_692847_flag=0_multi=13.9979_len=61742||full	RYN_233	R113.364	0.227617
virus_1722	Fire_R89_k127_1218828_flag=1_multi=15.0000_len=84750||full	RYN_233	R113.364	0.186668
virus_1723	Fire_R89_k127_1980515_flag=0_multi=15.6147_len=32643||full	RYN_233	R113.364	0.19538
virus_1739	Fire_R89_k127_975579_flag=0_multi=14.9002_len=34976||full	RYN_233	R113.364	0.203326
virus_1742	Fire_R89_k127_218811_flag=1_multi=10.0000_len=21537||full	RYN_233	R113.364	0.235394
virus_1755	Fire_R89_k127_1765052_flag=0_multi=24.9850_len=32113||full	RYN_233	R113.364	0.210663
virus_1783	Fire_R90_k127_2754174_flag=0_multi=10.0000_len=20250||full	RYN_233	R113.364	0.23356
virus_1792	Fire_R90_k127_1805450_flag=1_multi=8.0000_len=11426||full	RYN_233	R113.364	0.241917
virus_1800	Fire_R90_k127_3040962_flag=0_multi=17.0616_len=55136||full	RYN_233	R113.364	0.228918
virus_1817	Fire_R90_k127_1417708_flag=0_multi=19.2514_len=26734||full	RYN_233	R113.364	0.219328
virus_1818	Fire_R90_k127_1016473_flag=0_multi=18.9906_len=38406||full	RYN_233	R113.364	0.183226
virus_1819	Fire_R90_k127_1153271_flag=0_multi=9.8208_len=17572||full	RYN_233	R113.364	0.247739
virus_1833	Fire_R90_k127_2665994_flag=0_multi=12.0000_len=17411||full	RYN_233	R113.364	0.246406
virus_1849	Fire_R90_k127_3221287_flag=0_multi=11.9952_len=39090||full	RYN_233	R113.364	0.238983
virus_1854	Fire_R90_k127_2405787_flag=1_multi=9.0000_len=18436||full	RYN_233	R113.364	0.24701
virus_1863	Fire_R90_k127_97210_flag=1_multi=8.0000_len=19216||full	RYN_233	R113.364	0.24602
virus_1870	Fire_R90_k127_1062803_flag=1_multi=8.0000_len=27083||full	RYN_233	R113.364	0.205487
virus_1884	Fire_R90_k127_798464_flag=1_multi=9.0000_len=98314||full	RYN_233	R113.364	0.218109
virus_1886	Fire_R90_k127_2847121_flag=0_multi=10.9963_len=26824||full	RYN_233	R113.364	0.20398
virus_1887	Fire_R90_k127_2302621_flag=1_multi=8.0000_len=18733||full	RYN_233	R113.364	0.246851
virus_1894	Fire_R90_k127_1088857_flag=0_multi=19.9896_len=36579||full	RYN_233	R113.364	0.223725
virus_1901	Fire_R93_k127_2639086_flag=1_multi=24.0000_len=46442||full	RYN_233	R113.364	0.182343
virus_1910	Fire_R93_k127_1503095_flag=0_multi=140.3763_len=48487||full	RYN_233	R113.364	0.236577
virus_1915	Fire_R93_k127_2313176_flag=0_multi=46.6756_len=98771||full	RYN_233	R113.364	0.180696
virus_1918	Fire_R93_k127_2437107_flag=0_multi=150.0000_len=65108||full	RYN_233	R113.364	0.216891
virus_1924	Fire_R93_k127_2337443_flag=0_multi=50.0160_len=44076||full	RYN_233	R113.364	0.21791
virus_1927	Fire_R93_k127_1422213_flag=1_multi=11.0000_len=50065||full	RYN_233	R113.364	0.211652
virus_1933	Fire_R93_k127_1212245_flag=0_multi=11.0000_len=34708||full	RYN_233	R113.364	0.237254
virus_1963	Fire_R94_k127_1441615_flag=0_multi=19.9388_len=23697||full	RYN_233	R113.364	0.215162
virus_1964	Fire_R94_k127_1031515_flag=0_multi=16.9839_len=67769||full	RYN_233	R113.364	0.216335
virus_1975	Fire_R94_k127_18828_flag=0_multi=201.0000_len=152211||full	RYN_233	R113.364	0.149648
virus_1982	Fire_R94_k127_1397612_flag=0_multi=58.0000_len=66264||full	RYN_233	R113.364	0.223396
virus_2003	Fire_R94_k127_1211018_flag=1_multi=16.0000_len=41598||full	RYN_233	R113.364	0.196412
virus_2013	Fire_R94_k127_332352_flag=0_multi=13.9948_len=24932||full	RYN_233	R113.364	0.235997
virus_2015	Fire_R94_k127_881114_flag=1_multi=13.0000_len=29166||full	RYN_233	R113.364	0.223272
virus_2031	Fire_R110_k127_1765029_flag=0_multi=264.9061_len=56332||full	RYN_233	R113.364	0.177346
virus_2033	Fire_R110_k127_2538852_flag=0_multi=889.5080_len=150559||full	RYN_233	R113.364	0.147081
virus_2034	Fire_R110_k127_225401_flag=3_multi=265.0000_len=34780||full	RYN_233	R113.364	0.21174
virus_2036	Fire_R110_k127_888652_flag=3_multi=539.0000_len=65216||full	RYN_233	R113.364	0.160467
virus_2042	Fire_R110_k127_1010442_flag=1_multi=15.0000_len=37541||full	RYN_233	R113.364	0.220778
virus_2044	Fire_R110_k127_1012218_flag=3_multi=1117.7848_len=86903||full	RYN_233	R113.364	0.200728
virus_2045	Fire_R110_k127_683885_flag=3_multi=48.0000_len=55129||full	RYN_233	R113.364	0.197099
virus_2046	Fire_R110_k127_1785132_flag=3_multi=110.0000_len=105361||full	RYN_233	R113.364	0.203609
virus_2047	Fire_R110_k127_243948_flag=1_multi=12.9977_len=44619||full	RYN_233	R113.364	0.165986
virus_2051	Fire_R110_k127_2339819_flag=0_multi=38.9944_len=69392||full	RYN_233	R113.364	0.247988
virus_2056	Fire_R110_k127_917326_flag=3_multi=20.9767_len=102932||full	RYN_233	R113.364	0.186925
virus_2064	Fire_R110_k127_1831177_flag=0_multi=42.0000_len=61921||full	RYN_233	R113.364	0.21788
virus_2067	Fire_R110_k127_2282104_flag=3_multi=121.0000_len=76104||full	RYN_233	R113.364	0.227428
virus_2069	Fire_R110_k127_855123_flag=3_multi=69.0000_len=73928||full	RYN_233	R113.364	0.234936
virus_2070	Fire_R110_k127_2505499_flag=3_multi=88.0000_len=35833||full	RYN_233	R113.364	0.195189
virus_2093	Fire_R110_k127_2640451_flag=3_multi=150.0026_len=57860||full	RYN_233	R113.364	0.176711
virus_2098	Fire_R110_k127_2640464_flag=3_multi=12.0002_len=50037||full	RYN_233	R113.364	0.220699
virus_2102	Fire_R110_k127_2640564_flag=3_multi=30.0007_len=41029||full	RYN_233	R113.364	0.237922
virus_2107	Fire_R113_k127_1159997_flag=0_multi=41.9921_len=52110||full	RYN_233	R113.364	0.229701
virus_2112	Fire_R113_k127_1532809_flag=3_multi=24.0000_len=43853||full	RYN_233	R113.364	0.205264
virus_2113	Fire_R113_k127_2696886_flag=1_multi=15.0000_len=85928||full	RYN_233	R113.364	0.192732
virus_2122	Fire_R114_k127_1239886_flag=0_multi=38.9914_len=45415||full	RYN_233	R113.364	0.243294
virus_2123	Fire_R114_k127_1042542_flag=0_multi=22.9972_len=83458||full	RYN_233	R113.364	0.24937
virus_2128	Fire_R114_k127_4224842_flag=0_multi=25.0000_len=69366||full	RYN_233	R113.364	0.202846
virus_2132	Fire_R114_k127_2306244_flag=0_multi=15.9930_len=42948||full	RYN_233	R113.364	0.235392
virus_2133	Fire_R114_k127_3681820_flag=3_multi=76.0000_len=42956||full	RYN_233	R113.364	0.201186
virus_2146	Fire_R114_k127_4677960_flag=3_multi=16.0003_len=63469||full	RYN_233	R113.364	0.226335
virus_2169	Fire_R114_k127_4678238_flag=3_multi=23.0005_len=46638||full	RYN_233	R113.364	0.229516
virus_2176	Fire_R114_k127_4678749_flag=3_multi=21.0005_len=41899||full	RYN_233	R113.364	0.192201
virus_2178	Fire_R114_k127_4678789_flag=3_multi=15.0003_len=51134||full	RYN_233	R113.364	0.209819
virus_2186	Fire_R117_k127_1666026_flag=0_multi=71.9782_len=65355||full	RYN_233	R113.364	0.217156
virus_2188	Fire_R117_k127_2389128_flag=3_multi=16.0000_len=130603||full	RYN_233	R113.364	0.191099
virus_2190	Fire_R117_k127_2595541_flag=3_multi=34.0000_len=47703||full	RYN_233	R113.364	0.21136
virus_2198	Fire_R117_k127_4298865_flag=3_multi=27.0003_len=104369||full	RYN_233	R113.364	0.178282
virus_2202	Fire_R117_k127_4298874_flag=3_multi=137.0082_len=16753||full	RYN_233	R113.364	0.236544
virus_2205	Fire_R117_k127_4298882_flag=3_multi=21.0005_len=42478||full	RYN_233	R113.364	0.221945
virus_2209	Fire_R117_k127_4298909_flag=3_multi=57.0012_len=48083||full	RYN_233	R113.364	0.172449
virus_2213	Fire_R118_k127_5080257_flag=1_multi=11.0000_len=129196||full	RYN_233	R113.364	0.2227
virus_2215	Fire_R118_k127_1658468_flag=0_multi=13.9702_len=92154||full	RYN_233	R113.364	0.189153
virus_2225	Fire_R118_k127_6741996_flag=0_multi=39.9907_len=42209||full	RYN_233	R113.364	0.191666
virus_2228	Fire_R85_k127_723913_flag=3_multi=35.0000_len=41558||full	RYN_233	R113.364	0.247168
virus_2229	Fire_R85_k127_1813658_flag=3_multi=110.0000_len=37643||full	RYN_233	R113.364	0.241841
virus_2230	Fire_R85_k127_2172101_flag=1_multi=14.0000_len=70928||full	RYN_233	R113.364	0.206106
virus_2231	Fire_R85_k127_1875149_flag=3_multi=19.9936_len=59780||full	RYN_233	R113.364	0.203912
virus_2240	Fire_R85_k127_4288033_flag=3_multi=18.0004_len=41292||full	RYN_233	R113.364	0.230611
virus_2242	Fire_R85_k127_4288072_flag=3_multi=13.0003_len=48640||full	RYN_233	R113.364	0.231126
virus_2243	Fire_R85_k127_4288084_flag=3_multi=23.0005_len=42273||full	RYN_233	R113.364	0.220263
virus_2246	Fire_R86_k127_2161761_flag=3_multi=200.0000_len=161432||full	RYN_233	R113.364	0.16148
virus_2257	Fire_R86_k127_647987_flag=3_multi=17.9970_len=60256||full	RYN_233	R113.364	0.227761
virus_2276	Fire_R86_k127_2461445_flag=3_multi=65.0012_len=53891||full	RYN_233	R113.364	0.22009
virus_2287	Fire_R89_k127_2027703_flag=3_multi=15.0004_len=38612||full	RYN_233	R113.364	0.236687
virus_2302	Fire_R90_k127_3270038_flag=3_multi=22.0003_len=64790||full	RYN_233	R113.364	0.226445
virus_2312	Fire_R93_k127_2750069_flag=3_multi=21.9959_len=47841||full	RYN_233	R113.364	0.210783
virus_2316	Fire_R94_k127_1637870_flag=3_multi=28.0004_len=68138||full	RYN_233	R113.364	0.191052
virus_2319	Fire_R94_k127_1638027_flag=3_multi=14.0004_len=34679||full	RYN_233	R113.364	0.203476
virus_2322	Fire_R110_k127_2425133_flag=0_multi=82.9936_len=129258||0_partial	RYN_233	R113.364	0.202825
virus_2357	Fire_R114_k127_696482_flag=1_multi=11.0000_len=24136||0_partial	RYN_233	R113.364	0.237126
virus_2391	Fire_R90_k127_2480431_flag=0_multi=35.0946_len=39722||0_partial	RYN_233	R113.364	0.249246
virus_2393	Fire_R90_k127_3058394_flag=0_multi=32.8481_len=108912||0_partial	RYN_233	R113.364	0.190849
virus_2024	Fire_R109_k127_22627_flag=1_multi=20.9717_len=39835||full	RYN_233	R113.364	0.203021
virus_2	Fire_R109_k127_1397809_flag=0_multi=31.9874_len=24795||full	RYN_234	R117.133	0.188193
virus_6	Fire_R109_k127_1403700_flag=0_multi=16.1812_len=45292||full	RYN_234	R117.133	0.246168
virus_7	Fire_R109_k127_1405232_flag=1_multi=10.0000_len=12637||full	RYN_234	R117.133	0.240834
virus_13	Fire_R109_k127_1878657_flag=0_multi=34.0000_len=13227||full	RYN_234	R117.133	0.233437
virus_14	Fire_R109_k127_17721_flag=1_multi=17.0000_len=39564||full	RYN_234	R117.133	0.237932
virus_16	Fire_R109_k127_1789513_flag=1_multi=12.0000_len=48334||full	RYN_234	R117.133	0.17281
virus_19	Fire_R109_k127_1605025_flag=0_multi=14.9973_len=51280||full	RYN_234	R117.133	0.219617
virus_20	Fire_R109_k127_1328523_flag=0_multi=69.0651_len=35592||full	RYN_234	R117.133	0.228802
virus_27	Fire_R109_k127_1435032_flag=0_multi=54.0000_len=108784||full	RYN_234	R117.133	0.174989
virus_38	Fire_R109_k127_233969_flag=1_multi=8.6282_len=23122||full	RYN_234	R117.133	0.249537
virus_48	Fire_R109_k127_2115311_flag=1_multi=10.9786_len=12727||full	RYN_234	R117.133	0.249959
virus_50	Fire_R109_k127_1003059_flag=1_multi=18.0000_len=15953||full	RYN_234	R117.133	0.231949
virus_64	Fire_R110_k127_331013_flag=0_multi=35.9836_len=64292||full	RYN_234	R117.133	0.225841
virus_65	Fire_R110_k127_2314126_flag=1_multi=17.0000_len=11877||full	RYN_234	R117.133	0.2388
virus_67	Fire_R110_k127_1984680_flag=0_multi=47.4411_len=129760||full	RYN_234	R117.133	0.189017
virus_87	Fire_R110_k127_2317497_flag=1_multi=10.0000_len=16996||full	RYN_234	R117.133	0.240028
virus_88	Fire_R110_k127_2097037_flag=1_multi=20.4880_len=107794||full	RYN_234	R117.133	0.212717
virus_89	Fire_R110_k127_2097060_flag=0_multi=64.6962_len=12227||full	RYN_234	R117.133	0.237861
virus_90	Fire_R110_k127_1986806_flag=1_multi=12.0000_len=15085||full	RYN_234	R117.133	0.227635
virus_101	Fire_R110_k127_1768300_flag=1_multi=16.0000_len=11927||full	RYN_234	R117.133	0.230156
virus_102	Fire_R110_k127_557163_flag=0_multi=116.7884_len=94603||full	RYN_234	R117.133	0.171858
virus_103	Fire_R110_k127_335949_flag=0_multi=114.9903_len=117312||full	RYN_234	R117.133	0.152191
virus_104	Fire_R110_k127_777685_flag=0_multi=19.9922_len=26950||full	RYN_234	R117.133	0.240591
virus_109	Fire_R110_k127_1989848_flag=0_multi=32.0000_len=11848||full	RYN_234	R117.133	0.249399
virus_118	Fire_R110_k127_2431461_flag=0_multi=33.8958_len=40673||full	RYN_234	R117.133	0.218453
virus_120	Fire_R110_k127_779491_flag=0_multi=16.5556_len=39026||full	RYN_234	R117.133	0.21733
virus_125	Fire_R110_k127_890623_flag=1_multi=16.0000_len=39268||full	RYN_234	R117.133	0.244181
virus_129	Fire_R110_k127_1992264_flag=0_multi=34.9946_len=63632||full	RYN_234	R117.133	0.243803
virus_161	Fire_R110_k127_1886602_flag=0_multi=25.0063_len=86825||full	RYN_234	R117.133	0.208143
virus_179	Fire_R110_k127_787325_flag=1_multi=16.4963_len=16384||full	RYN_234	R117.133	0.223768
virus_185	Fire_R110_k127_2551053_flag=0_multi=135.2389_len=40371||full	RYN_234	R117.133	0.225023
virus_203	Fire_R110_k127_1012137_flag=1_multi=16.0000_len=17068||full	RYN_234	R117.133	0.216956
virus_211	Fire_R110_k127_1343508_flag=0_multi=19.0000_len=35246||full	RYN_234	R117.133	0.216341
virus_215	Fire_R110_k127_1784114_flag=1_multi=16.5392_len=41692||full	RYN_234	R117.133	0.216745
virus_219	Fire_R110_k127_903362_flag=0_multi=12.8650_len=23408||full	RYN_234	R117.133	0.185254
virus_230	Fire_R110_k127_133490_flag=0_multi=59.1456_len=23773||full	RYN_234	R117.133	0.18988
virus_238	Fire_R110_k127_1676618_flag=0_multi=283.0000_len=18614||full	RYN_234	R117.133	0.216417
virus_239	Fire_R110_k127_1787210_flag=0_multi=55.6913_len=25171||full	RYN_234	R117.133	0.207245
virus_251	Fire_R110_k127_27577_flag=0_multi=244.0000_len=14751||full	RYN_234	R117.133	0.245081
virus_259	Fire_R110_k127_2121155_flag=1_multi=10.9995_len=20853||full	RYN_234	R117.133	0.249742
virus_260	Fire_R110_k127_2564035_flag=0_multi=645.0006_len=15332||full	RYN_234	R117.133	0.218259
virus_263	Fire_R110_k127_138908_flag=0_multi=127.0000_len=155763||full	RYN_234	R117.133	0.125558
virus_303	Fire_R110_k127_1247340_flag=0_multi=17.9884_len=14803||full	RYN_234	R117.133	0.238142
virus_305	Fire_R110_k127_146851_flag=0_multi=17.4868_len=26224||full	RYN_234	R117.133	0.21384
virus_308	Fire_R110_k127_1029832_flag=0_multi=129.9620_len=34068||full	RYN_234	R117.133	0.213879
virus_322	Fire_R110_k127_2022472_flag=1_multi=14.0000_len=46232||full	RYN_234	R117.133	0.173863
virus_330	Fire_R110_k127_921661_flag=1_multi=13.0000_len=32498||full	RYN_234	R117.133	0.221499
virus_338	Fire_R110_k127_1913615_flag=1_multi=172.0000_len=19062||full	RYN_234	R117.133	0.246118
virus_344	Fire_R110_k127_923686_flag=0_multi=45.0000_len=35093||full	RYN_234	R117.133	0.214276
virus_345	Fire_R110_k127_2467374_flag=1_multi=25.0000_len=60636||full	RYN_234	R117.133	0.203797
virus_378	Fire_R110_k127_1263416_flag=1_multi=16.0000_len=18936||full	RYN_234	R117.133	0.249096
virus_388	Fire_R110_k127_2364652_flag=0_multi=310.0000_len=12538||full	RYN_234	R117.133	0.228082
virus_393	Fire_R110_k127_1046325_flag=0_multi=60.7994_len=24309||full	RYN_234	R117.133	0.208499
virus_412	Fire_R110_k127_277845_flag=0_multi=65.0000_len=103564||full	RYN_234	R117.133	0.200148
virus_413	Fire_R110_k127_1707761_flag=1_multi=13.0000_len=43991||full	RYN_234	R117.133	0.204914
virus_419	Fire_R110_k127_2150390_flag=1_multi=12.0000_len=30997||full	RYN_234	R117.133	0.243562
virus_420	Fire_R110_k127_1488438_flag=0_multi=117.9810_len=61852||full	RYN_234	R117.133	0.21783
virus_440	Fire_R110_k127_1491010_flag=0_multi=12.9953_len=25591||full	RYN_234	R117.133	0.203647
virus_464	Fire_R110_k127_1714725_flag=1_multi=12.0000_len=52004||full	RYN_234	R117.133	0.167978
virus_481	Fire_R110_k127_1827721_flag=1_multi=13.0000_len=12855||full	RYN_234	R117.133	0.208772
virus_499	Fire_R110_k127_1943045_flag=1_multi=10.9914_len=24652||full	RYN_234	R117.133	0.248024
virus_516	Fire_R110_k127_1618035_flag=0_multi=26.9797_len=25686||full	RYN_234	R117.133	0.207421
virus_528	Fire_R110_k127_2278229_flag=0_multi=31.9925_len=41430||full	RYN_234	R117.133	0.219135
virus_530	Fire_R110_k127_2499379_flag=0_multi=18.9187_len=23508||full	RYN_234	R117.133	0.246465
virus_542	Fire_R110_k127_852034_flag=0_multi=59.9294_len=15177||full	RYN_234	R117.133	0.233553
virus_561	Fire_R110_k127_2285010_flag=1_multi=15.0000_len=19863||full	RYN_234	R117.133	0.207378
virus_568	Fire_R110_k127_2506575_flag=1_multi=10.9951_len=22563||full	RYN_234	R117.133	0.230785
virus_571	Fire_R110_k127_1295956_flag=1_multi=26.0000_len=29777||full	RYN_234	R117.133	0.204408
virus_575	Fire_R110_k127_304743_flag=1_multi=9.0000_len=21070||full	RYN_234	R117.133	0.21911
virus_576	Fire_R110_k127_417139_flag=1_multi=16.0000_len=131960||full	RYN_234	R117.133	0.162638
virus_578	Fire_R110_k127_2508071_flag=0_multi=30.8330_len=15996||full	RYN_234	R117.133	0.233512
virus_600	Fire_R110_k127_1301608_flag=0_multi=12.0000_len=25970||full	RYN_234	R117.133	0.200249
virus_607	Fire_R110_k127_1852677_flag=0_multi=55.0000_len=34047||full	RYN_234	R117.133	0.196476
virus_622	Fire_R110_k127_2518097_flag=1_multi=11.0000_len=15842||full	RYN_234	R117.133	0.21701
virus_634	Fire_R110_k127_542060_flag=0_multi=120.9567_len=27810||full	RYN_234	R117.133	0.216211
virus_636	Fire_R110_k127_96929_flag=0_multi=16.9981_len=164550||full	RYN_234	R117.133	0.163284
virus_641	Fire_R110_k127_1424258_flag=0_multi=266.0000_len=12521||full	RYN_234	R117.133	0.249418
virus_642	Fire_R110_k127_1972487_flag=0_multi=74.1293_len=31309||full	RYN_234	R117.133	0.244327
virus_646	Fire_R110_k127_321915_flag=1_multi=15.0000_len=15965||full	RYN_234	R117.133	0.228609
virus_649	Fire_R110_k127_1753977_flag=0_multi=17.0995_len=15187||full	RYN_234	R117.133	0.229712
virus_650	Fire_R110_k127_984843_flag=1_multi=15.0000_len=53140||full	RYN_234	R117.133	0.232388
virus_657	Fire_R110_k127_1319557_flag=1_multi=16.0000_len=17462||full	RYN_234	R117.133	0.20609
virus_659	Fire_R110_k127_439307_flag=0_multi=14.9952_len=29168||full	RYN_234	R117.133	0.246408
virus_662	Fire_R110_k127_1320894_flag=1_multi=26.0000_len=27595||full	RYN_234	R117.133	0.180297
virus_669	Fire_R110_k127_2088541_flag=0_multi=19.2701_len=37610||full	RYN_234	R117.133	0.232506
virus_670	Fire_R110_k127_2088733_flag=1_multi=10.0000_len=33616||full	RYN_234	R117.133	0.221963
virus_677	Fire_R113_k127_2967066_flag=1_multi=8.0000_len=35168||full	RYN_234	R117.133	0.19998
virus_689	Fire_R113_k127_1820054_flag=1_multi=11.0000_len=29839||full	RYN_234	R117.133	0.235338
virus_692	Fire_R113_k127_1048994_flag=1_multi=8.0000_len=33504||full	RYN_234	R117.133	0.23603
virus_709	Fire_R113_k127_162715_flag=0_multi=28.5162_len=22467||full	RYN_234	R117.133	0.17989
virus_711	Fire_R113_k127_2875405_flag=0_multi=12.8634_len=20709||full	RYN_234	R117.133	0.20422
virus_731	Fire_R113_k127_1475879_flag=1_multi=12.0000_len=53856||full	RYN_234	R117.133	0.243962
virus_736	Fire_R113_k127_58298_flag=0_multi=12.9952_len=25175||full	RYN_234	R117.133	0.192453
virus_739	Fire_R113_k127_963966_flag=1_multi=31.0000_len=113652||full	RYN_234	R117.133	0.190503
virus_754	Fire_R113_k127_337473_flag=1_multi=12.0000_len=20547||full	RYN_234	R117.133	0.202988
virus_757	Fire_R113_k127_1899413_flag=1_multi=9.0000_len=51737||full	RYN_234	R117.133	0.196867
virus_766	Fire_R113_k127_2812485_flag=0_multi=10.9963_len=27180||full	RYN_234	R117.133	0.209331
virus_771	Fire_R113_k127_111156_flag=1_multi=9.0000_len=48693||full	RYN_234	R117.133	0.214641
virus_783	Fire_R114_k127_2341958_flag=0_multi=33.9913_len=38114||full	RYN_234	R117.133	0.221705
virus_798	Fire_R114_k127_396912_flag=0_multi=31.5099_len=36008||full	RYN_234	R117.133	0.239322
virus_799	Fire_R114_k127_7022_flag=1_multi=8.0000_len=28912||full	RYN_234	R117.133	0.241345
virus_801	Fire_R114_k127_202977_flag=0_multi=16.9906_len=34253||full	RYN_234	R117.133	0.249985
virus_810	Fire_R114_k127_15184_flag=1_multi=10.0000_len=18142||full	RYN_234	R117.133	0.194575
virus_813	Fire_R114_k127_1576664_flag=0_multi=11.0000_len=23223||full	RYN_234	R117.133	0.249347
virus_822	Fire_R114_k127_1773156_flag=0_multi=13.0000_len=44163||full	RYN_234	R117.133	0.19643
virus_825	Fire_R114_k127_1774570_flag=0_multi=26.9191_len=38200||full	RYN_234	R117.133	0.16793
virus_828	Fire_R114_k127_604621_flag=0_multi=40.2920_len=68442||full	RYN_234	R117.133	0.153739
virus_831	Fire_R114_k127_1195292_flag=0_multi=9.0000_len=33403||full	RYN_234	R117.133	0.213236
virus_838	Fire_R114_k127_2174293_flag=1_multi=11.0000_len=32543||full	RYN_234	R117.133	0.191634
virus_839	Fire_R114_k127_417018_flag=1_multi=6.0000_len=17466||full	RYN_234	R117.133	0.205704
virus_864	Fire_R114_k127_2584685_flag=1_multi=7.0000_len=12102||full	RYN_234	R117.133	0.226973
virus_873	Fire_R114_k127_52586_flag=0_multi=10.9935_len=30692||full	RYN_234	R117.133	0.242703
virus_889	Fire_R114_k127_1818805_flag=0_multi=19.0989_len=29375||full	RYN_234	R117.133	0.248153
virus_904	Fire_R114_k127_1440035_flag=1_multi=8.0000_len=23353||full	RYN_234	R117.133	0.177611
virus_907	Fire_R114_k127_1047703_flag=0_multi=16.9974_len=61604||full	RYN_234	R117.133	0.202582
virus_911	Fire_R114_k127_466270_flag=1_multi=10.9587_len=28224||full	RYN_234	R117.133	0.21803
virus_923	Fire_R114_k127_668416_flag=1_multi=9.0000_len=22563||full	RYN_234	R117.133	0.220697
virus_950	Fire_R114_k127_4201675_flag=0_multi=41.0000_len=44591||full	RYN_234	R117.133	0.16767
virus_957	Fire_R114_k127_3815029_flag=1_multi=9.0000_len=16174||full	RYN_234	R117.133	0.238448
virus_962	Fire_R114_k127_4599486_flag=1_multi=6.0000_len=16282||full	RYN_234	R117.133	0.232176
virus_967	Fire_R114_k127_2651148_flag=1_multi=10.0000_len=16160||full	RYN_234	R117.133	0.201121
virus_974	Fire_R114_k127_511650_flag=1_multi=9.0000_len=25687||full	RYN_234	R117.133	0.24804
virus_982	Fire_R114_k127_4422247_flag=1_multi=9.0000_len=13402||full	RYN_234	R117.133	0.23061
virus_983	Fire_R114_k127_911938_flag=1_multi=8.0000_len=11078||full	RYN_234	R117.133	0.21191
virus_999	Fire_R114_k127_4042656_flag=0_multi=40.0000_len=37620||full	RYN_234	R117.133	0.157892
virus_1008	Fire_R114_k127_1516434_flag=0_multi=16.0000_len=28226||full	RYN_234	R117.133	0.241333
virus_1013	Fire_R114_k127_3075457_flag=1_multi=11.0000_len=24426||full	RYN_234	R117.133	0.239427
virus_1031	Fire_R114_k127_4647707_flag=1_multi=11.0000_len=46063||full	RYN_234	R117.133	0.175015
virus_1032	Fire_R114_k127_3085780_flag=1_multi=11.0000_len=30849||full	RYN_234	R117.133	0.183632
virus_1039	Fire_R114_k127_3676719_flag=0_multi=14.9956_len=34329||full	RYN_234	R117.133	0.218746
virus_1042	Fire_R114_k127_1136746_flag=0_multi=30.9884_len=26024||full	RYN_234	R117.133	0.244883
virus_1045	Fire_R114_k127_3481557_flag=0_multi=10.9990_len=39676||full	RYN_234	R117.133	0.19542
virus_1058	Fire_R114_k127_2120035_flag=1_multi=10.0000_len=23652||full	RYN_234	R117.133	0.236926
virus_1068	Fire_R114_k127_1153339_flag=1_multi=13.0000_len=31428||full	RYN_234	R117.133	0.224042
virus_1071	Fire_R114_k127_4476884_flag=0_multi=9.0000_len=22886||full	RYN_234	R117.133	0.240138
virus_1083	Fire_R114_k127_974666_flag=1_multi=9.0000_len=27204||full	RYN_234	R117.133	0.211431
virus_1090	Fire_R117_k127_3959381_flag=1_multi=9.0000_len=16031||full	RYN_234	R117.133	0.239162
virus_1092	Fire_R117_k127_733099_flag=0_multi=70.9389_len=23035||full	RYN_234	R117.133	0.229879
virus_1097	Fire_R117_k127_206002_flag=1_multi=11.0000_len=44564||full	RYN_234	R117.133	0.231072
virus_1105	Fire_R117_k127_4166464_flag=0_multi=15.9934_len=22775||full	RYN_234	R117.133	0.23743
virus_1110	Fire_R117_k127_2918062_flag=1_multi=9.3666_len=40282||full	RYN_234	R117.133	0.223297
virus_1122	Fire_R117_k127_779778_flag=1_multi=9.0000_len=18708||full	RYN_234	R117.133	0.234149
virus_1126	Fire_R117_k127_3117377_flag=1_multi=10.0000_len=44753||full	RYN_234	R117.133	0.232532
virus_1127	Fire_R117_k127_788215_flag=1_multi=10.0000_len=27552||full	RYN_234	R117.133	0.208322
virus_1130	Fire_R117_k127_3121264_flag=0_multi=40.1063_len=21450||full	RYN_234	R117.133	0.216428
virus_1141	Fire_R117_k127_1876552_flag=1_multi=11.0000_len=31878||full	RYN_234	R117.133	0.248706
virus_1144	Fire_R117_k127_2954772_flag=1_multi=16.0000_len=43370||full	RYN_234	R117.133	0.249157
virus_1147	Fire_R117_k127_2244064_flag=0_multi=7.9963_len=18875||full	RYN_234	R117.133	0.240784
virus_1151	Fire_R117_k127_1359596_flag=1_multi=9.0000_len=24154||full	RYN_234	R117.133	0.223767
virus_1160	Fire_R117_k127_3164472_flag=1_multi=10.0000_len=21931||full	RYN_234	R117.133	0.247137
virus_1170	Fire_R117_k127_2107657_flag=0_multi=8.9952_len=16803||full	RYN_234	R117.133	0.243738
virus_1179	Fire_R117_k127_1409112_flag=1_multi=13.0000_len=31248||full	RYN_234	R117.133	0.220584
virus_1180	Fire_R117_k127_1948520_flag=1_multi=6.0000_len=15892||full	RYN_234	R117.133	0.183164
virus_1183	Fire_R117_k127_3204049_flag=1_multi=17.0000_len=31716||full	RYN_234	R117.133	0.224538
virus_1186	Fire_R117_k127_3742226_flag=1_multi=15.0000_len=31745||full	RYN_234	R117.133	0.22181
virus_1194	Fire_R117_k127_2685512_flag=0_multi=12.0000_len=42625||full	RYN_234	R117.133	0.181338
virus_1200	Fire_R118_k127_301096_flag=1_multi=7.4478_len=13499||full	RYN_234	R117.133	0.21381
virus_1201	Fire_R118_k127_2942454_flag=0_multi=12.9871_len=18701||full	RYN_234	R117.133	0.247125
virus_1203	Fire_R118_k127_4414574_flag=0_multi=15.0000_len=101756||full	RYN_234	R117.133	0.240895
virus_1211	Fire_R118_k127_1498585_flag=1_multi=8.0000_len=18858||full	RYN_234	R117.133	0.195087
virus_1219	Fire_R118_k127_4752953_flag=1_multi=7.0000_len=15390||full	RYN_234	R117.133	0.224687
virus_1220	Fire_R118_k127_6222886_flag=1_multi=8.0000_len=18509||full	RYN_234	R117.133	0.205321
virus_1223	Fire_R118_k127_2121266_flag=1_multi=7.0000_len=20714||full	RYN_234	R117.133	0.233251
virus_1234	Fire_R118_k127_5955609_flag=1_multi=9.5937_len=12672||full	RYN_234	R117.133	0.24724
virus_1251	Fire_R118_k127_2470299_flag=0_multi=10.9947_len=38080||full	RYN_234	R117.133	0.205238
virus_1255	Fire_R118_k127_2488358_flag=0_multi=7.9957_len=16418||full	RYN_234	R117.133	0.225101
virus_1259	Fire_R118_k127_6322996_flag=1_multi=6.0000_len=19098||full	RYN_234	R117.133	0.245652
virus_1275	Fire_R118_k127_1659518_flag=0_multi=12.0041_len=30462||full	RYN_234	R117.133	0.240229
virus_1278	Fire_R118_k127_1377811_flag=0_multi=15.9943_len=28060||full	RYN_234	R117.133	0.201573
virus_1281	Fire_R118_k127_4035723_flag=0_multi=14.9980_len=69343||full	RYN_234	R117.133	0.197315
virus_1286	Fire_R118_k127_4637013_flag=1_multi=12.0000_len=49220||full	RYN_234	R117.133	0.195838
virus_1288	Fire_R118_k127_238821_flag=1_multi=8.0000_len=29502||full	RYN_234	R117.133	0.224772
virus_1289	Fire_R118_k127_5527138_flag=1_multi=11.0000_len=36896||full	RYN_234	R117.133	0.180045
virus_1310	Fire_R85_k127_3402471_flag=0_multi=14.7288_len=16467||full	RYN_234	R117.133	0.243274
virus_1317	Fire_R85_k127_371493_flag=0_multi=8.9923_len=10506||full	RYN_234	R117.133	0.223992
virus_1326	Fire_R85_k127_3071565_flag=1_multi=10.0000_len=45059||full	RYN_234	R117.133	0.230742
virus_1328	Fire_R85_k127_1823940_flag=1_multi=15.0000_len=29101||full	RYN_234	R117.133	0.227323
virus_1333	Fire_R85_k127_228623_flag=1_multi=6.0000_len=11824||full	RYN_234	R117.133	0.241522
virus_1344	Fire_R85_k127_2226824_flag=1_multi=10.0000_len=27615||full	RYN_234	R117.133	0.240465
virus_1354	Fire_R85_k127_3497144_flag=1_multi=34.0000_len=50240||full	RYN_234	R117.133	0.245265
virus_1355	Fire_R85_k127_1530105_flag=0_multi=14.0000_len=31983||full	RYN_234	R117.133	0.243908
virus_1386	Fire_R86_k127_1746701_flag=1_multi=7.0000_len=14475||full	RYN_234	R117.133	0.234857
virus_1399	Fire_R86_k127_1133444_flag=0_multi=15.7565_len=20670||full	RYN_234	R117.133	0.238561
virus_1433	Fire_R86_k127_1762781_flag=0_multi=34.9911_len=76471||full	RYN_234	R117.133	0.226509
virus_1448	Fire_R86_k127_21212_flag=0_multi=15.0000_len=15118||full	RYN_234	R117.133	0.229333
virus_1471	Fire_R86_k127_1053984_flag=0_multi=58.9693_len=18996||full	RYN_234	R117.133	0.22997
virus_1484	Fire_R86_k127_1673657_flag=1_multi=8.0000_len=13926||full	RYN_234	R117.133	0.24104
virus_1485	Fire_R86_k127_954485_flag=1_multi=21.0000_len=61747||full	RYN_234	R117.133	0.204955
virus_1496	Fire_R86_k127_2188677_flag=1_multi=18.0000_len=43169||full	RYN_234	R117.133	0.228863
virus_1500	Fire_R86_k127_2087961_flag=0_multi=11.9497_len=38154||full	RYN_234	R117.133	0.211945
virus_1510	Fire_R86_k127_2297368_flag=1_multi=11.0000_len=18623||full	RYN_234	R117.133	0.223853
virus_1533	Fire_R86_k127_1893711_flag=0_multi=22.9891_len=20323||full	RYN_234	R117.133	0.195242
virus_1534	Fire_R86_k127_661025_flag=0_multi=58.9729_len=21535||full	RYN_234	R117.133	0.201432
virus_1536	Fire_R86_k127_1484354_flag=1_multi=13.0000_len=44821||full	RYN_234	R117.133	0.207482
virus_1554	Fire_R86_k127_872667_flag=0_multi=14.9933_len=21031||full	RYN_234	R117.133	0.23211
virus_1592	Fire_R86_k127_1295444_flag=1_multi=18.0000_len=136387||full	RYN_234	R117.133	0.136676
virus_1604	Fire_R86_k127_1812340_flag=0_multi=39.0000_len=43592||full	RYN_234	R117.133	0.192853
virus_1607	Fire_R86_k127_375458_flag=0_multi=17.9885_len=30461||full	RYN_234	R117.133	0.248027
virus_1626	Fire_R86_k127_1305261_flag=1_multi=7.0000_len=27397||full	RYN_234	R117.133	0.196659
virus_1640	Fire_R86_k127_1105692_flag=0_multi=12.9785_len=11268||full	RYN_234	R117.133	0.243832
virus_1648	Fire_R86_k127_903934_flag=0_multi=39.0000_len=28606||full	RYN_234	R117.133	0.229289
virus_1673	Fire_R86_k127_1324841_flag=0_multi=48.1476_len=49733||full	RYN_234	R117.133	0.220234
virus_1693	Fire_R86_k127_1744182_flag=1_multi=11.0000_len=37127||full	RYN_234	R117.133	0.21695
virus_1694	Fire_R86_k127_2050746_flag=0_multi=15.9912_len=17211||full	RYN_234	R117.133	0.232331
virus_1700	Fire_R89_k127_1612081_flag=0_multi=69.9301_len=19880||full	RYN_234	R117.133	0.23024
virus_1716	Fire_R89_k127_692847_flag=0_multi=13.9979_len=61742||full	RYN_234	R117.133	0.24321
virus_1721	Fire_R89_k127_453656_flag=1_multi=16.9463_len=46600||full	RYN_234	R117.133	0.225163
virus_1722	Fire_R89_k127_1218828_flag=1_multi=15.0000_len=84750||full	RYN_234	R117.133	0.145825
virus_1723	Fire_R89_k127_1980515_flag=0_multi=15.6147_len=32643||full	RYN_234	R117.133	0.185231
virus_1730	Fire_R89_k127_1984966_flag=0_multi=12.0000_len=14388||full	RYN_234	R117.133	0.227507
virus_1739	Fire_R89_k127_975579_flag=0_multi=14.9002_len=34976||full	RYN_234	R117.133	0.187387
virus_1742	Fire_R89_k127_218811_flag=1_multi=10.0000_len=21537||full	RYN_234	R117.133	0.229771
virus_1755	Fire_R89_k127_1765052_flag=0_multi=24.9850_len=32113||full	RYN_234	R117.133	0.196325
virus_1776	Fire_R90_k127_1109381_flag=1_multi=7.0000_len=10022||full	RYN_234	R117.133	0.245756
virus_1783	Fire_R90_k127_2754174_flag=0_multi=10.0000_len=20250||full	RYN_234	R117.133	0.219216
virus_1792	Fire_R90_k127_1805450_flag=1_multi=8.0000_len=11426||full	RYN_234	R117.133	0.225098
virus_1800	Fire_R90_k127_3040962_flag=0_multi=17.0616_len=55136||full	RYN_234	R117.133	0.218616
virus_1817	Fire_R90_k127_1417708_flag=0_multi=19.2514_len=26734||full	RYN_234	R117.133	0.206979
virus_1818	Fire_R90_k127_1016473_flag=0_multi=18.9906_len=38406||full	RYN_234	R117.133	0.183471
virus_1819	Fire_R90_k127_1153271_flag=0_multi=9.8208_len=17572||full	RYN_234	R117.133	0.248875
virus_1833	Fire_R90_k127_2665994_flag=0_multi=12.0000_len=17411||full	RYN_234	R117.133	0.227068
virus_1849	Fire_R90_k127_3221287_flag=0_multi=11.9952_len=39090||full	RYN_234	R117.133	0.248465
virus_1854	Fire_R90_k127_2405787_flag=1_multi=9.0000_len=18436||full	RYN_234	R117.133	0.217254
virus_1863	Fire_R90_k127_97210_flag=1_multi=8.0000_len=19216||full	RYN_234	R117.133	0.236643
virus_1870	Fire_R90_k127_1062803_flag=1_multi=8.0000_len=27083||full	RYN_234	R117.133	0.200341
virus_1884	Fire_R90_k127_798464_flag=1_multi=9.0000_len=98314||full	RYN_234	R117.133	0.214331
virus_1886	Fire_R90_k127_2847121_flag=0_multi=10.9963_len=26824||full	RYN_234	R117.133	0.190378
virus_1887	Fire_R90_k127_2302621_flag=1_multi=8.0000_len=18733||full	RYN_234	R117.133	0.246791
virus_1892	Fire_R90_k127_3126076_flag=1_multi=9.0000_len=14112||full	RYN_234	R117.133	0.231009
virus_1894	Fire_R90_k127_1088857_flag=0_multi=19.9896_len=36579||full	RYN_234	R117.133	0.213299
virus_1897	Fire_R90_k127_3135639_flag=0_multi=13.0000_len=24182||full	RYN_234	R117.133	0.239953
virus_1899	Fire_R93_k127_2637794_flag=0_multi=11.9775_len=14773||full	RYN_234	R117.133	0.229054
virus_1901	Fire_R93_k127_2639086_flag=1_multi=24.0000_len=46442||full	RYN_234	R117.133	0.161301
virus_1910	Fire_R93_k127_1503095_flag=0_multi=140.3763_len=48487||full	RYN_234	R117.133	0.226295
virus_1915	Fire_R93_k127_2313176_flag=0_multi=46.6756_len=98771||full	RYN_234	R117.133	0.18412
virus_1918	Fire_R93_k127_2437107_flag=0_multi=150.0000_len=65108||full	RYN_234	R117.133	0.209424
virus_1920	Fire_R93_k127_1180761_flag=1_multi=27.0000_len=16702||full	RYN_234	R117.133	0.230957
virus_1924	Fire_R93_k127_2337443_flag=0_multi=50.0160_len=44076||full	RYN_234	R117.133	0.220159
virus_1927	Fire_R93_k127_1422213_flag=1_multi=11.0000_len=50065||full	RYN_234	R117.133	0.199104
virus_1933	Fire_R93_k127_1212245_flag=0_multi=11.0000_len=34708||full	RYN_234	R117.133	0.232974
virus_1946	Fire_R93_k127_1587526_flag=1_multi=45.0000_len=15994||full	RYN_234	R117.133	0.241938
virus_1963	Fire_R94_k127_1441615_flag=0_multi=19.9388_len=23697||full	RYN_234	R117.133	0.187683
virus_1964	Fire_R94_k127_1031515_flag=0_multi=16.9839_len=67769||full	RYN_234	R117.133	0.216714
virus_1975	Fire_R94_k127_18828_flag=0_multi=201.0000_len=152211||full	RYN_234	R117.133	0.124708
virus_1982	Fire_R94_k127_1397612_flag=0_multi=58.0000_len=66264||full	RYN_234	R117.133	0.231351
virus_1988	Fire_R94_k127_373512_flag=1_multi=15.0000_len=14043||full	RYN_234	R117.133	0.242866
virus_2003	Fire_R94_k127_1211018_flag=1_multi=16.0000_len=41598||full	RYN_234	R117.133	0.161781
virus_2005	Fire_R94_k127_1621779_flag=0_multi=28.9730_len=20901||full	RYN_234	R117.133	0.247369
virus_2013	Fire_R94_k127_332352_flag=0_multi=13.9948_len=24932||full	RYN_234	R117.133	0.206173
virus_2015	Fire_R94_k127_881114_flag=1_multi=13.0000_len=29166||full	RYN_234	R117.133	0.206775
virus_2021	Fire_R109_k127_1583904_flag=3_multi=164.0000_len=48719||full	RYN_234	R117.133	0.245697
virus_2031	Fire_R110_k127_1765029_flag=0_multi=264.9061_len=56332||full	RYN_234	R117.133	0.16185
virus_2033	Fire_R110_k127_2538852_flag=0_multi=889.5080_len=150559||full	RYN_234	R117.133	0.129814
virus_2034	Fire_R110_k127_225401_flag=3_multi=265.0000_len=34780||full	RYN_234	R117.133	0.194431
virus_2036	Fire_R110_k127_888652_flag=3_multi=539.0000_len=65216||full	RYN_234	R117.133	0.171417
virus_2042	Fire_R110_k127_1010442_flag=1_multi=15.0000_len=37541||full	RYN_234	R117.133	0.222266
virus_2044	Fire_R110_k127_1012218_flag=3_multi=1117.7848_len=86903||full	RYN_234	R117.133	0.192843
virus_2045	Fire_R110_k127_683885_flag=3_multi=48.0000_len=55129||full	RYN_234	R117.133	0.184586
virus_2046	Fire_R110_k127_1785132_flag=3_multi=110.0000_len=105361||full	RYN_234	R117.133	0.205948
virus_2047	Fire_R110_k127_243948_flag=1_multi=12.9977_len=44619||full	RYN_234	R117.133	0.164681
virus_2051	Fire_R110_k127_2339819_flag=0_multi=38.9944_len=69392||full	RYN_234	R117.133	0.247799
virus_2056	Fire_R110_k127_917326_flag=3_multi=20.9767_len=102932||full	RYN_234	R117.133	0.167969
virus_2064	Fire_R110_k127_1831177_flag=0_multi=42.0000_len=61921||full	RYN_234	R117.133	0.214482
virus_2067	Fire_R110_k127_2282104_flag=3_multi=121.0000_len=76104||full	RYN_234	R117.133	0.22148
virus_2069	Fire_R110_k127_855123_flag=3_multi=69.0000_len=73928||full	RYN_234	R117.133	0.238532
virus_2070	Fire_R110_k127_2505499_flag=3_multi=88.0000_len=35833||full	RYN_234	R117.133	0.18658
virus_2086	Fire_R110_k127_2640425_flag=3_multi=28.0004_len=68795||full	RYN_234	R117.133	0.249594
virus_2093	Fire_R110_k127_2640451_flag=3_multi=150.0026_len=57860||full	RYN_234	R117.133	0.163168
virus_2098	Fire_R110_k127_2640464_flag=3_multi=12.0002_len=50037||full	RYN_234	R117.133	0.207492
virus_2102	Fire_R110_k127_2640564_flag=3_multi=30.0007_len=41029||full	RYN_234	R117.133	0.233331
virus_2107	Fire_R113_k127_1159997_flag=0_multi=41.9921_len=52110||full	RYN_234	R117.133	0.200902
virus_2108	Fire_R113_k127_916859_flag=3_multi=55.0000_len=62695||full	RYN_234	R117.133	0.236496
virus_2112	Fire_R113_k127_1532809_flag=3_multi=24.0000_len=43853||full	RYN_234	R117.133	0.171726
virus_2113	Fire_R113_k127_2696886_flag=1_multi=15.0000_len=85928||full	RYN_234	R117.133	0.151874
virus_2117	Fire_R114_k127_198623_flag=1_multi=17.0000_len=17757||full	RYN_234	R117.133	0.237584
virus_2122	Fire_R114_k127_1239886_flag=0_multi=38.9914_len=45415||full	RYN_234	R117.133	0.242813
virus_2123	Fire_R114_k127_1042542_flag=0_multi=22.9972_len=83458||full	RYN_234	R117.133	0.249503
virus_2128	Fire_R114_k127_4224842_flag=0_multi=25.0000_len=69366||full	RYN_234	R117.133	0.183109
virus_2132	Fire_R114_k127_2306244_flag=0_multi=15.9930_len=42948||full	RYN_234	R117.133	0.238456
virus_2133	Fire_R114_k127_3681820_flag=3_multi=76.0000_len=42956||full	RYN_234	R117.133	0.214308
virus_2146	Fire_R114_k127_4677960_flag=3_multi=16.0003_len=63469||full	RYN_234	R117.133	0.230959
virus_2169	Fire_R114_k127_4678238_flag=3_multi=23.0005_len=46638||full	RYN_234	R117.133	0.215018
virus_2176	Fire_R114_k127_4678749_flag=3_multi=21.0005_len=41899||full	RYN_234	R117.133	0.161966
virus_2178	Fire_R114_k127_4678789_flag=3_multi=15.0003_len=51134||full	RYN_234	R117.133	0.199249
virus_2179	Fire_R114_k127_4678813_flag=3_multi=13.0003_len=40424||full	RYN_234	R117.133	0.221701
virus_2181	Fire_R117_k127_2165343_flag=3_multi=48.0000_len=59183||full	RYN_234	R117.133	0.2451
virus_2186	Fire_R117_k127_1666026_flag=0_multi=71.9782_len=65355||full	RYN_234	R117.133	0.218687
virus_2188	Fire_R117_k127_2389128_flag=3_multi=16.0000_len=130603||full	RYN_234	R117.133	0.151432
virus_2190	Fire_R117_k127_2595541_flag=3_multi=34.0000_len=47703||full	RYN_234	R117.133	0.189938
virus_2198	Fire_R117_k127_4298865_flag=3_multi=27.0003_len=104369||full	RYN_234	R117.133	0.168192
virus_2202	Fire_R117_k127_4298874_flag=3_multi=137.0082_len=16753||full	RYN_234	R117.133	0.214778
virus_2205	Fire_R117_k127_4298882_flag=3_multi=21.0005_len=42478||full	RYN_234	R117.133	0.215057
virus_2209	Fire_R117_k127_4298909_flag=3_multi=57.0012_len=48083||full	RYN_234	R117.133	0.138124
virus_2211	Fire_R117_k127_4298965_flag=3_multi=12.0007_len=16462||full	RYN_234	R117.133	0.236376
virus_2213	Fire_R118_k127_5080257_flag=1_multi=11.0000_len=129196||full	RYN_234	R117.133	0.228018
virus_2215	Fire_R118_k127_1658468_flag=0_multi=13.9702_len=92154||full	RYN_234	R117.133	0.167778
virus_2225	Fire_R118_k127_6741996_flag=0_multi=39.9907_len=42209||full	RYN_234	R117.133	0.182025
virus_2228	Fire_R85_k127_723913_flag=3_multi=35.0000_len=41558||full	RYN_234	R117.133	0.230697
virus_2229	Fire_R85_k127_1813658_flag=3_multi=110.0000_len=37643||full	RYN_234	R117.133	0.220628
virus_2230	Fire_R85_k127_2172101_flag=1_multi=14.0000_len=70928||full	RYN_234	R117.133	0.178506
virus_2231	Fire_R85_k127_1875149_flag=3_multi=19.9936_len=59780||full	RYN_234	R117.133	0.170337
virus_2240	Fire_R85_k127_4288033_flag=3_multi=18.0004_len=41292||full	RYN_234	R117.133	0.186964
virus_2242	Fire_R85_k127_4288072_flag=3_multi=13.0003_len=48640||full	RYN_234	R117.133	0.203391
virus_2243	Fire_R85_k127_4288084_flag=3_multi=23.0005_len=42273||full	RYN_234	R117.133	0.186495
virus_2246	Fire_R86_k127_2161761_flag=3_multi=200.0000_len=161432||full	RYN_234	R117.133	0.14617
virus_2257	Fire_R86_k127_647987_flag=3_multi=17.9970_len=60256||full	RYN_234	R117.133	0.231616
virus_2276	Fire_R86_k127_2461445_flag=3_multi=65.0012_len=53891||full	RYN_234	R117.133	0.211366
virus_2277	Fire_R86_k127_2461449_flag=3_multi=23.9951_len=42317||full	RYN_234	R117.133	0.248991
virus_2287	Fire_R89_k127_2027703_flag=3_multi=15.0004_len=38612||full	RYN_234	R117.133	0.215636
virus_2303	Fire_R93_k127_2297473_flag=1_multi=13.9972_len=39778||full	RYN_234	R117.133	0.219751
virus_2305	Fire_R93_k127_2643573_flag=3_multi=115.0000_len=35466||full	RYN_234	R117.133	0.248377
virus_2312	Fire_R93_k127_2750069_flag=3_multi=21.9959_len=47841||full	RYN_234	R117.133	0.190634
virus_2316	Fire_R94_k127_1637870_flag=3_multi=28.0004_len=68138||full	RYN_234	R117.133	0.197796
virus_2319	Fire_R94_k127_1638027_flag=3_multi=14.0004_len=34679||full	RYN_234	R117.133	0.17802
virus_2320	Fire_R109_k127_1119345_flag=0_multi=13.4352_len=28667||0_partial	RYN_234	R117.133	0.227208
virus_2322	Fire_R110_k127_2425133_flag=0_multi=82.9936_len=129258||0_partial	RYN_234	R117.133	0.204051
virus_2323	Fire_R110_k127_335159_flag=0_multi=17.9982_len=94220||0_partial	RYN_234	R117.133	0.249177
virus_2357	Fire_R114_k127_696482_flag=1_multi=11.0000_len=24136||0_partial	RYN_234	R117.133	0.238672
virus_2391	Fire_R90_k127_2480431_flag=0_multi=35.0946_len=39722||0_partial	RYN_234	R117.133	0.236049
virus_2393	Fire_R90_k127_3058394_flag=0_multi=32.8481_len=108912||0_partial	RYN_234	R117.133	0.195051
virus_2396	Fire_R94_k127_1488009_flag=0_multi=9.9948_len=17508||0_partial	RYN_234	R117.133	0.24452
virus_2024	Fire_R109_k127_22627_flag=1_multi=20.9717_len=39835||full	RYN_234	R117.133	0.179391
virus_88	Fire_R110_k127_2097037_flag=1_multi=20.4880_len=107794||full	RYN_235	R85.123	0.242064
virus_103	Fire_R110_k127_335949_flag=0_multi=114.9903_len=117312||full	RYN_235	R85.123	0.235018
virus_161	Fire_R110_k127_1886602_flag=0_multi=25.0063_len=86825||full	RYN_235	R85.123	0.220496
virus_211	Fire_R110_k127_1343508_flag=0_multi=19.0000_len=35246||full	RYN_235	R85.123	0.244965
virus_234	Fire_R110_k127_1675441_flag=0_multi=61.9939_len=99940||full	RYN_235	R85.123	0.244458
virus_263	Fire_R110_k127_138908_flag=0_multi=127.0000_len=155763||full	RYN_235	R85.123	0.24108
virus_464	Fire_R110_k127_1714725_flag=1_multi=12.0000_len=52004||full	RYN_235	R85.123	0.225069
virus_576	Fire_R110_k127_417139_flag=1_multi=16.0000_len=131960||full	RYN_235	R85.123	0.236058
virus_636	Fire_R110_k127_96929_flag=0_multi=16.9981_len=164550||full	RYN_235	R85.123	0.233401
virus_739	Fire_R113_k127_963966_flag=1_multi=31.0000_len=113652||full	RYN_235	R85.123	0.214374
virus_828	Fire_R114_k127_604621_flag=0_multi=40.2920_len=68442||full	RYN_235	R85.123	0.248698
virus_838	Fire_R114_k127_2174293_flag=1_multi=11.0000_len=32543||full	RYN_235	R85.123	0.24421
virus_907	Fire_R114_k127_1047703_flag=0_multi=16.9974_len=61604||full	RYN_235	R85.123	0.220493
virus_999	Fire_R114_k127_4042656_flag=0_multi=40.0000_len=37620||full	RYN_235	R85.123	0.248272
virus_1281	Fire_R118_k127_4035723_flag=0_multi=14.9980_len=69343||full	RYN_235	R85.123	0.23432
virus_1592	Fire_R86_k127_1295444_flag=1_multi=18.0000_len=136387||full	RYN_235	R85.123	0.192508
virus_1723	Fire_R89_k127_1980515_flag=0_multi=15.6147_len=32643||full	RYN_235	R85.123	0.241979
virus_1755	Fire_R89_k127_1765052_flag=0_multi=24.9850_len=32113||full	RYN_235	R85.123	0.2486
virus_1818	Fire_R90_k127_1016473_flag=0_multi=18.9906_len=38406||full	RYN_235	R85.123	0.245278
virus_1901	Fire_R93_k127_2639086_flag=1_multi=24.0000_len=46442||full	RYN_235	R85.123	0.249998
virus_1915	Fire_R93_k127_2313176_flag=0_multi=46.6756_len=98771||full	RYN_235	R85.123	0.24471
virus_1964	Fire_R94_k127_1031515_flag=0_multi=16.9839_len=67769||full	RYN_235	R85.123	0.246724
virus_1975	Fire_R94_k127_18828_flag=0_multi=201.0000_len=152211||full	RYN_235	R85.123	0.239216
virus_2031	Fire_R110_k127_1765029_flag=0_multi=264.9061_len=56332||full	RYN_235	R85.123	0.24253
virus_2033	Fire_R110_k127_2538852_flag=0_multi=889.5080_len=150559||full	RYN_235	R85.123	0.226387
virus_2036	Fire_R110_k127_888652_flag=3_multi=539.0000_len=65216||full	RYN_235	R85.123	0.243732
virus_2042	Fire_R110_k127_1010442_flag=1_multi=15.0000_len=37541||full	RYN_235	R85.123	0.247962
virus_2044	Fire_R110_k127_1012218_flag=3_multi=1117.7848_len=86903||full	RYN_235	R85.123	0.242819
virus_2045	Fire_R110_k127_683885_flag=3_multi=48.0000_len=55129||full	RYN_235	R85.123	0.235935
virus_2046	Fire_R110_k127_1785132_flag=3_multi=110.0000_len=105361||full	RYN_235	R85.123	0.240563
virus_2056	Fire_R110_k127_917326_flag=3_multi=20.9767_len=102932||full	RYN_235	R85.123	0.242328
virus_2093	Fire_R110_k127_2640451_flag=3_multi=150.0026_len=57860||full	RYN_235	R85.123	0.237826
virus_2102	Fire_R110_k127_2640564_flag=3_multi=30.0007_len=41029||full	RYN_235	R85.123	0.246734
virus_2133	Fire_R114_k127_3681820_flag=3_multi=76.0000_len=42956||full	RYN_235	R85.123	0.239946
virus_2209	Fire_R117_k127_4298909_flag=3_multi=57.0012_len=48083||full	RYN_235	R85.123	0.233282
virus_2213	Fire_R118_k127_5080257_flag=1_multi=11.0000_len=129196||full	RYN_235	R85.123	0.246064
virus_2215	Fire_R118_k127_1658468_flag=0_multi=13.9702_len=92154||full	RYN_235	R85.123	0.248312
virus_2246	Fire_R86_k127_2161761_flag=3_multi=200.0000_len=161432||full	RYN_235	R85.123	0.24407
virus_2316	Fire_R94_k127_1637870_flag=3_multi=28.0004_len=68138||full	RYN_235	R85.123	0.225276
virus_2322	Fire_R110_k127_2425133_flag=0_multi=82.9936_len=129258||0_partial	RYN_235	R85.123	0.234207
virus_2	Fire_R109_k127_1397809_flag=0_multi=31.9874_len=24795||full	RYN_236	R85.176	0.195225
virus_7	Fire_R109_k127_1405232_flag=1_multi=10.0000_len=12637||full	RYN_236	R85.176	0.245433
virus_13	Fire_R109_k127_1878657_flag=0_multi=34.0000_len=13227||full	RYN_236	R85.176	0.244006
virus_14	Fire_R109_k127_17721_flag=1_multi=17.0000_len=39564||full	RYN_236	R85.176	0.227959
virus_16	Fire_R109_k127_1789513_flag=1_multi=12.0000_len=48334||full	RYN_236	R85.176	0.186901
virus_19	Fire_R109_k127_1605025_flag=0_multi=14.9973_len=51280||full	RYN_236	R85.176	0.224183
virus_20	Fire_R109_k127_1328523_flag=0_multi=69.0651_len=35592||full	RYN_236	R85.176	0.235733
virus_27	Fire_R109_k127_1435032_flag=0_multi=54.0000_len=108784||full	RYN_236	R85.176	0.184466
virus_50	Fire_R109_k127_1003059_flag=1_multi=18.0000_len=15953||full	RYN_236	R85.176	0.235693
virus_64	Fire_R110_k127_331013_flag=0_multi=35.9836_len=64292||full	RYN_236	R85.176	0.226883
virus_65	Fire_R110_k127_2314126_flag=1_multi=17.0000_len=11877||full	RYN_236	R85.176	0.246629
virus_67	Fire_R110_k127_1984680_flag=0_multi=47.4411_len=129760||full	RYN_236	R85.176	0.201318
virus_87	Fire_R110_k127_2317497_flag=1_multi=10.0000_len=16996||full	RYN_236	R85.176	0.248305
virus_88	Fire_R110_k127_2097037_flag=1_multi=20.4880_len=107794||full	RYN_236	R85.176	0.207538
virus_89	Fire_R110_k127_2097060_flag=0_multi=64.6962_len=12227||full	RYN_236	R85.176	0.247281
virus_90	Fire_R110_k127_1986806_flag=1_multi=12.0000_len=15085||full	RYN_236	R85.176	0.235741
virus_101	Fire_R110_k127_1768300_flag=1_multi=16.0000_len=11927||full	RYN_236	R85.176	0.237262
virus_102	Fire_R110_k127_557163_flag=0_multi=116.7884_len=94603||full	RYN_236	R85.176	0.175503
virus_103	Fire_R110_k127_335949_flag=0_multi=114.9903_len=117312||full	RYN_236	R85.176	0.159295
virus_104	Fire_R110_k127_777685_flag=0_multi=19.9922_len=26950||full	RYN_236	R85.176	0.242042
virus_109	Fire_R110_k127_1989848_flag=0_multi=32.0000_len=11848||full	RYN_236	R85.176	0.248237
virus_118	Fire_R110_k127_2431461_flag=0_multi=33.8958_len=40673||full	RYN_236	R85.176	0.229749
virus_120	Fire_R110_k127_779491_flag=0_multi=16.5556_len=39026||full	RYN_236	R85.176	0.21994
virus_125	Fire_R110_k127_890623_flag=1_multi=16.0000_len=39268||full	RYN_236	R85.176	0.247622
virus_129	Fire_R110_k127_1992264_flag=0_multi=34.9946_len=63632||full	RYN_236	R85.176	0.247741
virus_161	Fire_R110_k127_1886602_flag=0_multi=25.0063_len=86825||full	RYN_236	R85.176	0.213184
virus_179	Fire_R110_k127_787325_flag=1_multi=16.4963_len=16384||full	RYN_236	R85.176	0.231267
virus_185	Fire_R110_k127_2551053_flag=0_multi=135.2389_len=40371||full	RYN_236	R85.176	0.234786
virus_203	Fire_R110_k127_1012137_flag=1_multi=16.0000_len=17068||full	RYN_236	R85.176	0.224962
virus_211	Fire_R110_k127_1343508_flag=0_multi=19.0000_len=35246||full	RYN_236	R85.176	0.210458
virus_215	Fire_R110_k127_1784114_flag=1_multi=16.5392_len=41692||full	RYN_236	R85.176	0.220442
virus_219	Fire_R110_k127_903362_flag=0_multi=12.8650_len=23408||full	RYN_236	R85.176	0.192629
virus_230	Fire_R110_k127_133490_flag=0_multi=59.1456_len=23773||full	RYN_236	R85.176	0.206715
virus_238	Fire_R110_k127_1676618_flag=0_multi=283.0000_len=18614||full	RYN_236	R85.176	0.221292
virus_239	Fire_R110_k127_1787210_flag=0_multi=55.6913_len=25171||full	RYN_236	R85.176	0.213755
virus_251	Fire_R110_k127_27577_flag=0_multi=244.0000_len=14751||full	RYN_236	R85.176	0.24877
virus_260	Fire_R110_k127_2564035_flag=0_multi=645.0006_len=15332||full	RYN_236	R85.176	0.223105
virus_263	Fire_R110_k127_138908_flag=0_multi=127.0000_len=155763||full	RYN_236	R85.176	0.136589
virus_303	Fire_R110_k127_1247340_flag=0_multi=17.9884_len=14803||full	RYN_236	R85.176	0.244831
virus_305	Fire_R110_k127_146851_flag=0_multi=17.4868_len=26224||full	RYN_236	R85.176	0.219639
virus_308	Fire_R110_k127_1029832_flag=0_multi=129.9620_len=34068||full	RYN_236	R85.176	0.219427
virus_322	Fire_R110_k127_2022472_flag=1_multi=14.0000_len=46232||full	RYN_236	R85.176	0.185486
virus_330	Fire_R110_k127_921661_flag=1_multi=13.0000_len=32498||full	RYN_236	R85.176	0.207285
virus_344	Fire_R110_k127_923686_flag=0_multi=45.0000_len=35093||full	RYN_236	R85.176	0.218595
virus_345	Fire_R110_k127_2467374_flag=1_multi=25.0000_len=60636||full	RYN_236	R85.176	0.211823
virus_388	Fire_R110_k127_2364652_flag=0_multi=310.0000_len=12538||full	RYN_236	R85.176	0.233365
virus_393	Fire_R110_k127_1046325_flag=0_multi=60.7994_len=24309||full	RYN_236	R85.176	0.218808
virus_412	Fire_R110_k127_277845_flag=0_multi=65.0000_len=103564||full	RYN_236	R85.176	0.208641
virus_413	Fire_R110_k127_1707761_flag=1_multi=13.0000_len=43991||full	RYN_236	R85.176	0.20862
virus_420	Fire_R110_k127_1488438_flag=0_multi=117.9810_len=61852||full	RYN_236	R85.176	0.208154
virus_440	Fire_R110_k127_1491010_flag=0_multi=12.9953_len=25591||full	RYN_236	R85.176	0.207599
virus_464	Fire_R110_k127_1714725_flag=1_multi=12.0000_len=52004||full	RYN_236	R85.176	0.17849
virus_481	Fire_R110_k127_1827721_flag=1_multi=13.0000_len=12855||full	RYN_236	R85.176	0.216851
virus_516	Fire_R110_k127_1618035_flag=0_multi=26.9797_len=25686||full	RYN_236	R85.176	0.217871
virus_528	Fire_R110_k127_2278229_flag=0_multi=31.9925_len=41430||full	RYN_236	R85.176	0.229993
virus_542	Fire_R110_k127_852034_flag=0_multi=59.9294_len=15177||full	RYN_236	R85.176	0.247039
virus_561	Fire_R110_k127_2285010_flag=1_multi=15.0000_len=19863||full	RYN_236	R85.176	0.218657
virus_568	Fire_R110_k127_2506575_flag=1_multi=10.9951_len=22563||full	RYN_236	R85.176	0.230515
virus_571	Fire_R110_k127_1295956_flag=1_multi=26.0000_len=29777||full	RYN_236	R85.176	0.20514
virus_575	Fire_R110_k127_304743_flag=1_multi=9.0000_len=21070||full	RYN_236	R85.176	0.229688
virus_576	Fire_R110_k127_417139_flag=1_multi=16.0000_len=131960||full	RYN_236	R85.176	0.170288
virus_578	Fire_R110_k127_2508071_flag=0_multi=30.8330_len=15996||full	RYN_236	R85.176	0.231722
virus_600	Fire_R110_k127_1301608_flag=0_multi=12.0000_len=25970||full	RYN_236	R85.176	0.205598
virus_607	Fire_R110_k127_1852677_flag=0_multi=55.0000_len=34047||full	RYN_236	R85.176	0.202454
virus_622	Fire_R110_k127_2518097_flag=1_multi=11.0000_len=15842||full	RYN_236	R85.176	0.217526
virus_634	Fire_R110_k127_542060_flag=0_multi=120.9567_len=27810||full	RYN_236	R85.176	0.221287
virus_636	Fire_R110_k127_96929_flag=0_multi=16.9981_len=164550||full	RYN_236	R85.176	0.175336
virus_646	Fire_R110_k127_321915_flag=1_multi=15.0000_len=15965||full	RYN_236	R85.176	0.238949
virus_649	Fire_R110_k127_1753977_flag=0_multi=17.0995_len=15187||full	RYN_236	R85.176	0.239045
virus_650	Fire_R110_k127_984843_flag=1_multi=15.0000_len=53140||full	RYN_236	R85.176	0.236886
virus_657	Fire_R110_k127_1319557_flag=1_multi=16.0000_len=17462||full	RYN_236	R85.176	0.21053
virus_662	Fire_R110_k127_1320894_flag=1_multi=26.0000_len=27595||full	RYN_236	R85.176	0.183098
virus_669	Fire_R110_k127_2088541_flag=0_multi=19.2701_len=37610||full	RYN_236	R85.176	0.23024
virus_670	Fire_R110_k127_2088733_flag=1_multi=10.0000_len=33616||full	RYN_236	R85.176	0.21941
virus_677	Fire_R113_k127_2967066_flag=1_multi=8.0000_len=35168||full	RYN_236	R85.176	0.216726
virus_689	Fire_R113_k127_1820054_flag=1_multi=11.0000_len=29839||full	RYN_236	R85.176	0.242922
virus_692	Fire_R113_k127_1048994_flag=1_multi=8.0000_len=33504||full	RYN_236	R85.176	0.238709
virus_709	Fire_R113_k127_162715_flag=0_multi=28.5162_len=22467||full	RYN_236	R85.176	0.188246
virus_711	Fire_R113_k127_2875405_flag=0_multi=12.8634_len=20709||full	RYN_236	R85.176	0.214316
virus_731	Fire_R113_k127_1475879_flag=1_multi=12.0000_len=53856||full	RYN_236	R85.176	0.24805
virus_736	Fire_R113_k127_58298_flag=0_multi=12.9952_len=25175||full	RYN_236	R85.176	0.199224
virus_739	Fire_R113_k127_963966_flag=1_multi=31.0000_len=113652||full	RYN_236	R85.176	0.17456
virus_754	Fire_R113_k127_337473_flag=1_multi=12.0000_len=20547||full	RYN_236	R85.176	0.225644
virus_757	Fire_R113_k127_1899413_flag=1_multi=9.0000_len=51737||full	RYN_236	R85.176	0.194074
virus_766	Fire_R113_k127_2812485_flag=0_multi=10.9963_len=27180||full	RYN_236	R85.176	0.205922
virus_771	Fire_R113_k127_111156_flag=1_multi=9.0000_len=48693||full	RYN_236	R85.176	0.21617
virus_783	Fire_R114_k127_2341958_flag=0_multi=33.9913_len=38114||full	RYN_236	R85.176	0.224724
virus_798	Fire_R114_k127_396912_flag=0_multi=31.5099_len=36008||full	RYN_236	R85.176	0.248844
virus_799	Fire_R114_k127_7022_flag=1_multi=8.0000_len=28912||full	RYN_236	R85.176	0.249984
virus_810	Fire_R114_k127_15184_flag=1_multi=10.0000_len=18142||full	RYN_236	R85.176	0.212039
virus_822	Fire_R114_k127_1773156_flag=0_multi=13.0000_len=44163||full	RYN_236	R85.176	0.197667
virus_825	Fire_R114_k127_1774570_flag=0_multi=26.9191_len=38200||full	RYN_236	R85.176	0.174084
virus_828	Fire_R114_k127_604621_flag=0_multi=40.2920_len=68442||full	RYN_236	R85.176	0.171293
virus_831	Fire_R114_k127_1195292_flag=0_multi=9.0000_len=33403||full	RYN_236	R85.176	0.222391
virus_838	Fire_R114_k127_2174293_flag=1_multi=11.0000_len=32543||full	RYN_236	R85.176	0.192807
virus_839	Fire_R114_k127_417018_flag=1_multi=6.0000_len=17466||full	RYN_236	R85.176	0.211041
virus_864	Fire_R114_k127_2584685_flag=1_multi=7.0000_len=12102||full	RYN_236	R85.176	0.228188
virus_873	Fire_R114_k127_52586_flag=0_multi=10.9935_len=30692||full	RYN_236	R85.176	0.230034
virus_889	Fire_R114_k127_1818805_flag=0_multi=19.0989_len=29375||full	RYN_236	R85.176	0.248972
virus_904	Fire_R114_k127_1440035_flag=1_multi=8.0000_len=23353||full	RYN_236	R85.176	0.190506
virus_907	Fire_R114_k127_1047703_flag=0_multi=16.9974_len=61604||full	RYN_236	R85.176	0.201705
virus_911	Fire_R114_k127_466270_flag=1_multi=10.9587_len=28224||full	RYN_236	R85.176	0.222784
virus_923	Fire_R114_k127_668416_flag=1_multi=9.0000_len=22563||full	RYN_236	R85.176	0.229798
virus_950	Fire_R114_k127_4201675_flag=0_multi=41.0000_len=44591||full	RYN_236	R85.176	0.183667
virus_957	Fire_R114_k127_3815029_flag=1_multi=9.0000_len=16174||full	RYN_236	R85.176	0.238464
virus_962	Fire_R114_k127_4599486_flag=1_multi=6.0000_len=16282||full	RYN_236	R85.176	0.243109
virus_967	Fire_R114_k127_2651148_flag=1_multi=10.0000_len=16160||full	RYN_236	R85.176	0.215003
virus_974	Fire_R114_k127_511650_flag=1_multi=9.0000_len=25687||full	RYN_236	R85.176	0.24955
virus_982	Fire_R114_k127_4422247_flag=1_multi=9.0000_len=13402||full	RYN_236	R85.176	0.236594
virus_983	Fire_R114_k127_911938_flag=1_multi=8.0000_len=11078||full	RYN_236	R85.176	0.216478
virus_999	Fire_R114_k127_4042656_flag=0_multi=40.0000_len=37620||full	RYN_236	R85.176	0.172142
virus_1008	Fire_R114_k127_1516434_flag=0_multi=16.0000_len=28226||full	RYN_236	R85.176	0.246515
virus_1031	Fire_R114_k127_4647707_flag=1_multi=11.0000_len=46063||full	RYN_236	R85.176	0.193522
virus_1032	Fire_R114_k127_3085780_flag=1_multi=11.0000_len=30849||full	RYN_236	R85.176	0.205144
virus_1039	Fire_R114_k127_3676719_flag=0_multi=14.9956_len=34329||full	RYN_236	R85.176	0.229517
virus_1045	Fire_R114_k127_3481557_flag=0_multi=10.9990_len=39676||full	RYN_236	R85.176	0.201499
virus_1058	Fire_R114_k127_2120035_flag=1_multi=10.0000_len=23652||full	RYN_236	R85.176	0.244853
virus_1068	Fire_R114_k127_1153339_flag=1_multi=13.0000_len=31428||full	RYN_236	R85.176	0.226373
virus_1071	Fire_R114_k127_4476884_flag=0_multi=9.0000_len=22886||full	RYN_236	R85.176	0.232538
virus_1083	Fire_R114_k127_974666_flag=1_multi=9.0000_len=27204||full	RYN_236	R85.176	0.218764
virus_1090	Fire_R117_k127_3959381_flag=1_multi=9.0000_len=16031||full	RYN_236	R85.176	0.233928
virus_1092	Fire_R117_k127_733099_flag=0_multi=70.9389_len=23035||full	RYN_236	R85.176	0.231271
virus_1097	Fire_R117_k127_206002_flag=1_multi=11.0000_len=44564||full	RYN_236	R85.176	0.234718
virus_1110	Fire_R117_k127_2918062_flag=1_multi=9.3666_len=40282||full	RYN_236	R85.176	0.215831
virus_1122	Fire_R117_k127_779778_flag=1_multi=9.0000_len=18708||full	RYN_236	R85.176	0.234919
virus_1126	Fire_R117_k127_3117377_flag=1_multi=10.0000_len=44753||full	RYN_236	R85.176	0.24353
virus_1127	Fire_R117_k127_788215_flag=1_multi=10.0000_len=27552||full	RYN_236	R85.176	0.206042
virus_1130	Fire_R117_k127_3121264_flag=0_multi=40.1063_len=21450||full	RYN_236	R85.176	0.223015
virus_1141	Fire_R117_k127_1876552_flag=1_multi=11.0000_len=31878||full	RYN_236	R85.176	0.243601
virus_1147	Fire_R117_k127_2244064_flag=0_multi=7.9963_len=18875||full	RYN_236	R85.176	0.24291
virus_1151	Fire_R117_k127_1359596_flag=1_multi=9.0000_len=24154||full	RYN_236	R85.176	0.220831
virus_1170	Fire_R117_k127_2107657_flag=0_multi=8.9952_len=16803||full	RYN_236	R85.176	0.245708
virus_1175	Fire_R117_k127_1037929_flag=0_multi=7.9946_len=13067||full	RYN_236	R85.176	0.246482
virus_1179	Fire_R117_k127_1409112_flag=1_multi=13.0000_len=31248||full	RYN_236	R85.176	0.23531
virus_1180	Fire_R117_k127_1948520_flag=1_multi=6.0000_len=15892||full	RYN_236	R85.176	0.189911
virus_1183	Fire_R117_k127_3204049_flag=1_multi=17.0000_len=31716||full	RYN_236	R85.176	0.22924
virus_1186	Fire_R117_k127_3742226_flag=1_multi=15.0000_len=31745||full	RYN_236	R85.176	0.21791
virus_1194	Fire_R117_k127_2685512_flag=0_multi=12.0000_len=42625||full	RYN_236	R85.176	0.193771
virus_1200	Fire_R118_k127_301096_flag=1_multi=7.4478_len=13499||full	RYN_236	R85.176	0.218757
virus_1203	Fire_R118_k127_4414574_flag=0_multi=15.0000_len=101756||full	RYN_236	R85.176	0.2364
virus_1211	Fire_R118_k127_1498585_flag=1_multi=8.0000_len=18858||full	RYN_236	R85.176	0.208926
virus_1219	Fire_R118_k127_4752953_flag=1_multi=7.0000_len=15390||full	RYN_236	R85.176	0.229594
virus_1220	Fire_R118_k127_6222886_flag=1_multi=8.0000_len=18509||full	RYN_236	R85.176	0.218904
virus_1223	Fire_R118_k127_2121266_flag=1_multi=7.0000_len=20714||full	RYN_236	R85.176	0.245658
virus_1244	Fire_R118_k127_5099120_flag=0_multi=6.0000_len=14519||full	RYN_236	R85.176	0.243625
virus_1251	Fire_R118_k127_2470299_flag=0_multi=10.9947_len=38080||full	RYN_236	R85.176	0.206098
virus_1255	Fire_R118_k127_2488358_flag=0_multi=7.9957_len=16418||full	RYN_236	R85.176	0.246589
virus_1259	Fire_R118_k127_6322996_flag=1_multi=6.0000_len=19098||full	RYN_236	R85.176	0.248722
virus_1278	Fire_R118_k127_1377811_flag=0_multi=15.9943_len=28060||full	RYN_236	R85.176	0.213513
virus_1281	Fire_R118_k127_4035723_flag=0_multi=14.9980_len=69343||full	RYN_236	R85.176	0.206943
virus_1286	Fire_R118_k127_4637013_flag=1_multi=12.0000_len=49220||full	RYN_236	R85.176	0.2056
virus_1288	Fire_R118_k127_238821_flag=1_multi=8.0000_len=29502||full	RYN_236	R85.176	0.225936
virus_1289	Fire_R118_k127_5527138_flag=1_multi=11.0000_len=36896||full	RYN_236	R85.176	0.178788
virus_1317	Fire_R85_k127_371493_flag=0_multi=8.9923_len=10506||full	RYN_236	R85.176	0.227455
virus_1326	Fire_R85_k127_3071565_flag=1_multi=10.0000_len=45059||full	RYN_236	R85.176	0.24153
virus_1328	Fire_R85_k127_1823940_flag=1_multi=15.0000_len=29101||full	RYN_236	R85.176	0.23269
virus_1333	Fire_R85_k127_228623_flag=1_multi=6.0000_len=11824||full	RYN_236	R85.176	0.248047
virus_1354	Fire_R85_k127_3497144_flag=1_multi=34.0000_len=50240||full	RYN_236	R85.176	0.248038
virus_1355	Fire_R85_k127_1530105_flag=0_multi=14.0000_len=31983||full	RYN_236	R85.176	0.247449
virus_1386	Fire_R86_k127_1746701_flag=1_multi=7.0000_len=14475||full	RYN_236	R85.176	0.239978
virus_1388	Fire_R86_k127_206699_flag=1_multi=7.0000_len=10035||full	RYN_236	R85.176	0.246399
virus_1399	Fire_R86_k127_1133444_flag=0_multi=15.7565_len=20670||full	RYN_236	R85.176	0.246792
virus_1428	Fire_R86_k127_1864682_flag=0_multi=50.4580_len=18156||full	RYN_236	R85.176	0.249833
virus_1433	Fire_R86_k127_1762781_flag=0_multi=34.9911_len=76471||full	RYN_236	R85.176	0.223025
virus_1448	Fire_R86_k127_21212_flag=0_multi=15.0000_len=15118||full	RYN_236	R85.176	0.241326
virus_1471	Fire_R86_k127_1053984_flag=0_multi=58.9693_len=18996||full	RYN_236	R85.176	0.230556
virus_1484	Fire_R86_k127_1673657_flag=1_multi=8.0000_len=13926||full	RYN_236	R85.176	0.249434
virus_1485	Fire_R86_k127_954485_flag=1_multi=21.0000_len=61747||full	RYN_236	R85.176	0.205469
virus_1496	Fire_R86_k127_2188677_flag=1_multi=18.0000_len=43169||full	RYN_236	R85.176	0.247378
virus_1500	Fire_R86_k127_2087961_flag=0_multi=11.9497_len=38154||full	RYN_236	R85.176	0.215711
virus_1510	Fire_R86_k127_2297368_flag=1_multi=11.0000_len=18623||full	RYN_236	R85.176	0.230657
virus_1533	Fire_R86_k127_1893711_flag=0_multi=22.9891_len=20323||full	RYN_236	R85.176	0.211176
virus_1534	Fire_R86_k127_661025_flag=0_multi=58.9729_len=21535||full	RYN_236	R85.176	0.210465
virus_1536	Fire_R86_k127_1484354_flag=1_multi=13.0000_len=44821||full	RYN_236	R85.176	0.205313
virus_1554	Fire_R86_k127_872667_flag=0_multi=14.9933_len=21031||full	RYN_236	R85.176	0.242317
virus_1592	Fire_R86_k127_1295444_flag=1_multi=18.0000_len=136387||full	RYN_236	R85.176	0.147429
virus_1604	Fire_R86_k127_1812340_flag=0_multi=39.0000_len=43592||full	RYN_236	R85.176	0.210283
virus_1605	Fire_R86_k127_374570_flag=0_multi=25.9742_len=19533||full	RYN_236	R85.176	0.247945
virus_1607	Fire_R86_k127_375458_flag=0_multi=17.9885_len=30461||full	RYN_236	R85.176	0.243031
virus_1626	Fire_R86_k127_1305261_flag=1_multi=7.0000_len=27397||full	RYN_236	R85.176	0.209509
virus_1648	Fire_R86_k127_903934_flag=0_multi=39.0000_len=28606||full	RYN_236	R85.176	0.237468
virus_1673	Fire_R86_k127_1324841_flag=0_multi=48.1476_len=49733||full	RYN_236	R85.176	0.234202
virus_1693	Fire_R86_k127_1744182_flag=1_multi=11.0000_len=37127||full	RYN_236	R85.176	0.226763
virus_1700	Fire_R89_k127_1612081_flag=0_multi=69.9301_len=19880||full	RYN_236	R85.176	0.234572
virus_1716	Fire_R89_k127_692847_flag=0_multi=13.9979_len=61742||full	RYN_236	R85.176	0.247354
virus_1721	Fire_R89_k127_453656_flag=1_multi=16.9463_len=46600||full	RYN_236	R85.176	0.235137
virus_1722	Fire_R89_k127_1218828_flag=1_multi=15.0000_len=84750||full	RYN_236	R85.176	0.161166
virus_1723	Fire_R89_k127_1980515_flag=0_multi=15.6147_len=32643||full	RYN_236	R85.176	0.190085
virus_1730	Fire_R89_k127_1984966_flag=0_multi=12.0000_len=14388||full	RYN_236	R85.176	0.228657
virus_1739	Fire_R89_k127_975579_flag=0_multi=14.9002_len=34976||full	RYN_236	R85.176	0.201336
virus_1742	Fire_R89_k127_218811_flag=1_multi=10.0000_len=21537||full	RYN_236	R85.176	0.224526
virus_1755	Fire_R89_k127_1765052_flag=0_multi=24.9850_len=32113||full	RYN_236	R85.176	0.196903
virus_1783	Fire_R90_k127_2754174_flag=0_multi=10.0000_len=20250||full	RYN_236	R85.176	0.219431
virus_1792	Fire_R90_k127_1805450_flag=1_multi=8.0000_len=11426||full	RYN_236	R85.176	0.225537
virus_1800	Fire_R90_k127_3040962_flag=0_multi=17.0616_len=55136||full	RYN_236	R85.176	0.217746
virus_1817	Fire_R90_k127_1417708_flag=0_multi=19.2514_len=26734||full	RYN_236	R85.176	0.227451
virus_1818	Fire_R90_k127_1016473_flag=0_multi=18.9906_len=38406||full	RYN_236	R85.176	0.188873
virus_1819	Fire_R90_k127_1153271_flag=0_multi=9.8208_len=17572||full	RYN_236	R85.176	0.243872
virus_1833	Fire_R90_k127_2665994_flag=0_multi=12.0000_len=17411||full	RYN_236	R85.176	0.243744
virus_1849	Fire_R90_k127_3221287_flag=0_multi=11.9952_len=39090||full	RYN_236	R85.176	0.245894
virus_1854	Fire_R90_k127_2405787_flag=1_multi=9.0000_len=18436||full	RYN_236	R85.176	0.201774
virus_1863	Fire_R90_k127_97210_flag=1_multi=8.0000_len=19216||full	RYN_236	R85.176	0.221813
virus_1870	Fire_R90_k127_1062803_flag=1_multi=8.0000_len=27083||full	RYN_236	R85.176	0.199352
virus_1884	Fire_R90_k127_798464_flag=1_multi=9.0000_len=98314||full	RYN_236	R85.176	0.214673
virus_1886	Fire_R90_k127_2847121_flag=0_multi=10.9963_len=26824||full	RYN_236	R85.176	0.187758
virus_1887	Fire_R90_k127_2302621_flag=1_multi=8.0000_len=18733||full	RYN_236	R85.176	0.233618
virus_1892	Fire_R90_k127_3126076_flag=1_multi=9.0000_len=14112||full	RYN_236	R85.176	0.242331
virus_1894	Fire_R90_k127_1088857_flag=0_multi=19.9896_len=36579||full	RYN_236	R85.176	0.221139
virus_1897	Fire_R90_k127_3135639_flag=0_multi=13.0000_len=24182||full	RYN_236	R85.176	0.241997
virus_1899	Fire_R93_k127_2637794_flag=0_multi=11.9775_len=14773||full	RYN_236	R85.176	0.230408
virus_1901	Fire_R93_k127_2639086_flag=1_multi=24.0000_len=46442||full	RYN_236	R85.176	0.180989
virus_1910	Fire_R93_k127_1503095_flag=0_multi=140.3763_len=48487||full	RYN_236	R85.176	0.246133
virus_1915	Fire_R93_k127_2313176_flag=0_multi=46.6756_len=98771||full	RYN_236	R85.176	0.195532
virus_1918	Fire_R93_k127_2437107_flag=0_multi=150.0000_len=65108||full	RYN_236	R85.176	0.227889
virus_1920	Fire_R93_k127_1180761_flag=1_multi=27.0000_len=16702||full	RYN_236	R85.176	0.226614
virus_1924	Fire_R93_k127_2337443_flag=0_multi=50.0160_len=44076||full	RYN_236	R85.176	0.229276
virus_1927	Fire_R93_k127_1422213_flag=1_multi=11.0000_len=50065||full	RYN_236	R85.176	0.206682
virus_1933	Fire_R93_k127_1212245_flag=0_multi=11.0000_len=34708||full	RYN_236	R85.176	0.235231
virus_1963	Fire_R94_k127_1441615_flag=0_multi=19.9388_len=23697||full	RYN_236	R85.176	0.198819
virus_1964	Fire_R94_k127_1031515_flag=0_multi=16.9839_len=67769||full	RYN_236	R85.176	0.212812
virus_1975	Fire_R94_k127_18828_flag=0_multi=201.0000_len=152211||full	RYN_236	R85.176	0.144024
virus_1982	Fire_R94_k127_1397612_flag=0_multi=58.0000_len=66264||full	RYN_236	R85.176	0.227167
virus_1988	Fire_R94_k127_373512_flag=1_multi=15.0000_len=14043||full	RYN_236	R85.176	0.239657
virus_2003	Fire_R94_k127_1211018_flag=1_multi=16.0000_len=41598||full	RYN_236	R85.176	0.167104
virus_2013	Fire_R94_k127_332352_flag=0_multi=13.9948_len=24932||full	RYN_236	R85.176	0.205203
virus_2015	Fire_R94_k127_881114_flag=1_multi=13.0000_len=29166||full	RYN_236	R85.176	0.222748
virus_2021	Fire_R109_k127_1583904_flag=3_multi=164.0000_len=48719||full	RYN_236	R85.176	0.249114
virus_2031	Fire_R110_k127_1765029_flag=0_multi=264.9061_len=56332||full	RYN_236	R85.176	0.179691
virus_2033	Fire_R110_k127_2538852_flag=0_multi=889.5080_len=150559||full	RYN_236	R85.176	0.139993
virus_2034	Fire_R110_k127_225401_flag=3_multi=265.0000_len=34780||full	RYN_236	R85.176	0.204986
virus_2036	Fire_R110_k127_888652_flag=3_multi=539.0000_len=65216||full	RYN_236	R85.176	0.172635
virus_2042	Fire_R110_k127_1010442_flag=1_multi=15.0000_len=37541||full	RYN_236	R85.176	0.217841
virus_2044	Fire_R110_k127_1012218_flag=3_multi=1117.7848_len=86903||full	RYN_236	R85.176	0.205367
virus_2045	Fire_R110_k127_683885_flag=3_multi=48.0000_len=55129||full	RYN_236	R85.176	0.187925
virus_2046	Fire_R110_k127_1785132_flag=3_multi=110.0000_len=105361||full	RYN_236	R85.176	0.219058
virus_2047	Fire_R110_k127_243948_flag=1_multi=12.9977_len=44619||full	RYN_236	R85.176	0.175636
virus_2051	Fire_R110_k127_2339819_flag=0_multi=38.9944_len=69392||full	RYN_236	R85.176	0.2441
virus_2056	Fire_R110_k127_917326_flag=3_multi=20.9767_len=102932||full	RYN_236	R85.176	0.164211
virus_2064	Fire_R110_k127_1831177_flag=0_multi=42.0000_len=61921||full	RYN_236	R85.176	0.223641
virus_2067	Fire_R110_k127_2282104_flag=3_multi=121.0000_len=76104||full	RYN_236	R85.176	0.234052
virus_2069	Fire_R110_k127_855123_flag=3_multi=69.0000_len=73928||full	RYN_236	R85.176	0.247074
virus_2070	Fire_R110_k127_2505499_flag=3_multi=88.0000_len=35833||full	RYN_236	R85.176	0.191662
virus_2086	Fire_R110_k127_2640425_flag=3_multi=28.0004_len=68795||full	RYN_236	R85.176	0.248278
virus_2093	Fire_R110_k127_2640451_flag=3_multi=150.0026_len=57860||full	RYN_236	R85.176	0.177827
virus_2098	Fire_R110_k127_2640464_flag=3_multi=12.0002_len=50037||full	RYN_236	R85.176	0.209708
virus_2102	Fire_R110_k127_2640564_flag=3_multi=30.0007_len=41029||full	RYN_236	R85.176	0.22306
virus_2107	Fire_R113_k127_1159997_flag=0_multi=41.9921_len=52110||full	RYN_236	R85.176	0.209659
virus_2108	Fire_R113_k127_916859_flag=3_multi=55.0000_len=62695||full	RYN_236	R85.176	0.241048
virus_2112	Fire_R113_k127_1532809_flag=3_multi=24.0000_len=43853||full	RYN_236	R85.176	0.173918
virus_2113	Fire_R113_k127_2696886_flag=1_multi=15.0000_len=85928||full	RYN_236	R85.176	0.166131
virus_2117	Fire_R114_k127_198623_flag=1_multi=17.0000_len=17757||full	RYN_236	R85.176	0.240538
virus_2128	Fire_R114_k127_4224842_flag=0_multi=25.0000_len=69366||full	RYN_236	R85.176	0.19616
virus_2132	Fire_R114_k127_2306244_flag=0_multi=15.9930_len=42948||full	RYN_236	R85.176	0.23606
virus_2133	Fire_R114_k127_3681820_flag=3_multi=76.0000_len=42956||full	RYN_236	R85.176	0.213069
virus_2146	Fire_R114_k127_4677960_flag=3_multi=16.0003_len=63469||full	RYN_236	R85.176	0.243795
virus_2169	Fire_R114_k127_4678238_flag=3_multi=23.0005_len=46638||full	RYN_236	R85.176	0.226181
virus_2176	Fire_R114_k127_4678749_flag=3_multi=21.0005_len=41899||full	RYN_236	R85.176	0.164918
virus_2178	Fire_R114_k127_4678789_flag=3_multi=15.0003_len=51134||full	RYN_236	R85.176	0.206709
virus_2179	Fire_R114_k127_4678813_flag=3_multi=13.0003_len=40424||full	RYN_236	R85.176	0.225721
virus_2181	Fire_R117_k127_2165343_flag=3_multi=48.0000_len=59183||full	RYN_236	R85.176	0.243659
virus_2186	Fire_R117_k127_1666026_flag=0_multi=71.9782_len=65355||full	RYN_236	R85.176	0.231473
virus_2188	Fire_R117_k127_2389128_flag=3_multi=16.0000_len=130603||full	RYN_236	R85.176	0.161235
virus_2190	Fire_R117_k127_2595541_flag=3_multi=34.0000_len=47703||full	RYN_236	R85.176	0.196622
virus_2198	Fire_R117_k127_4298865_flag=3_multi=27.0003_len=104369||full	RYN_236	R85.176	0.185814
virus_2202	Fire_R117_k127_4298874_flag=3_multi=137.0082_len=16753||full	RYN_236	R85.176	0.212077
virus_2205	Fire_R117_k127_4298882_flag=3_multi=21.0005_len=42478||full	RYN_236	R85.176	0.218046
virus_2209	Fire_R117_k127_4298909_flag=3_multi=57.0012_len=48083||full	RYN_236	R85.176	0.14341
virus_2211	Fire_R117_k127_4298965_flag=3_multi=12.0007_len=16462||full	RYN_236	R85.176	0.233854
virus_2213	Fire_R118_k127_5080257_flag=1_multi=11.0000_len=129196||full	RYN_236	R85.176	0.21635
virus_2215	Fire_R118_k127_1658468_flag=0_multi=13.9702_len=92154||full	RYN_236	R85.176	0.181752
virus_2225	Fire_R118_k127_6741996_flag=0_multi=39.9907_len=42209||full	RYN_236	R85.176	0.18031
virus_2228	Fire_R85_k127_723913_flag=3_multi=35.0000_len=41558||full	RYN_236	R85.176	0.231408
virus_2229	Fire_R85_k127_1813658_flag=3_multi=110.0000_len=37643||full	RYN_236	R85.176	0.211634
virus_2230	Fire_R85_k127_2172101_flag=1_multi=14.0000_len=70928||full	RYN_236	R85.176	0.191987
virus_2231	Fire_R85_k127_1875149_flag=3_multi=19.9936_len=59780||full	RYN_236	R85.176	0.184411
virus_2240	Fire_R85_k127_4288033_flag=3_multi=18.0004_len=41292||full	RYN_236	R85.176	0.191481
virus_2242	Fire_R85_k127_4288072_flag=3_multi=13.0003_len=48640||full	RYN_236	R85.176	0.208617
virus_2243	Fire_R85_k127_4288084_flag=3_multi=23.0005_len=42273||full	RYN_236	R85.176	0.201533
virus_2246	Fire_R86_k127_2161761_flag=3_multi=200.0000_len=161432||full	RYN_236	R85.176	0.155707
virus_2257	Fire_R86_k127_647987_flag=3_multi=17.9970_len=60256||full	RYN_236	R85.176	0.230704
virus_2276	Fire_R86_k127_2461445_flag=3_multi=65.0012_len=53891||full	RYN_236	R85.176	0.215902
virus_2287	Fire_R89_k127_2027703_flag=3_multi=15.0004_len=38612||full	RYN_236	R85.176	0.222739
virus_2303	Fire_R93_k127_2297473_flag=1_multi=13.9972_len=39778||full	RYN_236	R85.176	0.219092
virus_2312	Fire_R93_k127_2750069_flag=3_multi=21.9959_len=47841||full	RYN_236	R85.176	0.214244
virus_2316	Fire_R94_k127_1637870_flag=3_multi=28.0004_len=68138||full	RYN_236	R85.176	0.197617
virus_2319	Fire_R94_k127_1638027_flag=3_multi=14.0004_len=34679||full	RYN_236	R85.176	0.187491
virus_2320	Fire_R109_k127_1119345_flag=0_multi=13.4352_len=28667||0_partial	RYN_236	R85.176	0.227564
virus_2322	Fire_R110_k127_2425133_flag=0_multi=82.9936_len=129258||0_partial	RYN_236	R85.176	0.202018
virus_2357	Fire_R114_k127_696482_flag=1_multi=11.0000_len=24136||0_partial	RYN_236	R85.176	0.245069
virus_2391	Fire_R90_k127_2480431_flag=0_multi=35.0946_len=39722||0_partial	RYN_236	R85.176	0.245461
virus_2393	Fire_R90_k127_3058394_flag=0_multi=32.8481_len=108912||0_partial	RYN_236	R85.176	0.198899
virus_2396	Fire_R94_k127_1488009_flag=0_multi=9.9948_len=17508||0_partial	RYN_236	R85.176	0.244791
virus_2024	Fire_R109_k127_22627_flag=1_multi=20.9717_len=39835||full	RYN_236	R85.176	0.177198
virus_2	Fire_R109_k127_1397809_flag=0_multi=31.9874_len=24795||full	RYN_237	R89.16	0.190806
virus_3	Fire_R109_k127_1770386_flag=0_multi=77.0000_len=19569||full	RYN_237	R89.16	0.245275
virus_6	Fire_R109_k127_1403700_flag=0_multi=16.1812_len=45292||full	RYN_237	R89.16	0.243684
virus_7	Fire_R109_k127_1405232_flag=1_multi=10.0000_len=12637||full	RYN_237	R89.16	0.244876
virus_13	Fire_R109_k127_1878657_flag=0_multi=34.0000_len=13227||full	RYN_237	R89.16	0.238526
virus_14	Fire_R109_k127_17721_flag=1_multi=17.0000_len=39564||full	RYN_237	R89.16	0.229089
virus_16	Fire_R109_k127_1789513_flag=1_multi=12.0000_len=48334||full	RYN_237	R89.16	0.182466
virus_19	Fire_R109_k127_1605025_flag=0_multi=14.9973_len=51280||full	RYN_237	R89.16	0.227554
virus_20	Fire_R109_k127_1328523_flag=0_multi=69.0651_len=35592||full	RYN_237	R89.16	0.218999
virus_27	Fire_R109_k127_1435032_flag=0_multi=54.0000_len=108784||full	RYN_237	R89.16	0.179362
virus_48	Fire_R109_k127_2115311_flag=1_multi=10.9786_len=12727||full	RYN_237	R89.16	0.245803
virus_50	Fire_R109_k127_1003059_flag=1_multi=18.0000_len=15953||full	RYN_237	R89.16	0.231964
virus_60	Fire_R109_k127_1111077_flag=1_multi=20.0000_len=40376||full	RYN_237	R89.16	0.247341
virus_64	Fire_R110_k127_331013_flag=0_multi=35.9836_len=64292||full	RYN_237	R89.16	0.218791
virus_65	Fire_R110_k127_2314126_flag=1_multi=17.0000_len=11877||full	RYN_237	R89.16	0.248978
virus_67	Fire_R110_k127_1984680_flag=0_multi=47.4411_len=129760||full	RYN_237	R89.16	0.203612
virus_87	Fire_R110_k127_2317497_flag=1_multi=10.0000_len=16996||full	RYN_237	R89.16	0.246904
virus_88	Fire_R110_k127_2097037_flag=1_multi=20.4880_len=107794||full	RYN_237	R89.16	0.191472
virus_89	Fire_R110_k127_2097060_flag=0_multi=64.6962_len=12227||full	RYN_237	R89.16	0.24978
virus_90	Fire_R110_k127_1986806_flag=1_multi=12.0000_len=15085||full	RYN_237	R89.16	0.230813
virus_101	Fire_R110_k127_1768300_flag=1_multi=16.0000_len=11927||full	RYN_237	R89.16	0.247025
virus_102	Fire_R110_k127_557163_flag=0_multi=116.7884_len=94603||full	RYN_237	R89.16	0.17394
virus_103	Fire_R110_k127_335949_flag=0_multi=114.9903_len=117312||full	RYN_237	R89.16	0.154972
virus_104	Fire_R110_k127_777685_flag=0_multi=19.9922_len=26950||full	RYN_237	R89.16	0.237651
virus_118	Fire_R110_k127_2431461_flag=0_multi=33.8958_len=40673||full	RYN_237	R89.16	0.23164
virus_120	Fire_R110_k127_779491_flag=0_multi=16.5556_len=39026||full	RYN_237	R89.16	0.210919
virus_125	Fire_R110_k127_890623_flag=1_multi=16.0000_len=39268||full	RYN_237	R89.16	0.247154
virus_129	Fire_R110_k127_1992264_flag=0_multi=34.9946_len=63632||full	RYN_237	R89.16	0.245393
virus_161	Fire_R110_k127_1886602_flag=0_multi=25.0063_len=86825||full	RYN_237	R89.16	0.196242
virus_179	Fire_R110_k127_787325_flag=1_multi=16.4963_len=16384||full	RYN_237	R89.16	0.237479
virus_185	Fire_R110_k127_2551053_flag=0_multi=135.2389_len=40371||full	RYN_237	R89.16	0.22439
virus_203	Fire_R110_k127_1012137_flag=1_multi=16.0000_len=17068||full	RYN_237	R89.16	0.227127
virus_211	Fire_R110_k127_1343508_flag=0_multi=19.0000_len=35246||full	RYN_237	R89.16	0.198035
virus_215	Fire_R110_k127_1784114_flag=1_multi=16.5392_len=41692||full	RYN_237	R89.16	0.218331
virus_219	Fire_R110_k127_903362_flag=0_multi=12.8650_len=23408||full	RYN_237	R89.16	0.191317
virus_230	Fire_R110_k127_133490_flag=0_multi=59.1456_len=23773||full	RYN_237	R89.16	0.207551
virus_234	Fire_R110_k127_1675441_flag=0_multi=61.9939_len=99940||full	RYN_237	R89.16	0.229254
virus_238	Fire_R110_k127_1676618_flag=0_multi=283.0000_len=18614||full	RYN_237	R89.16	0.21521
virus_239	Fire_R110_k127_1787210_flag=0_multi=55.6913_len=25171||full	RYN_237	R89.16	0.213219
virus_260	Fire_R110_k127_2564035_flag=0_multi=645.0006_len=15332||full	RYN_237	R89.16	0.232331
virus_263	Fire_R110_k127_138908_flag=0_multi=127.0000_len=155763||full	RYN_237	R89.16	0.141783
virus_303	Fire_R110_k127_1247340_flag=0_multi=17.9884_len=14803||full	RYN_237	R89.16	0.244551
virus_305	Fire_R110_k127_146851_flag=0_multi=17.4868_len=26224||full	RYN_237	R89.16	0.210439
virus_308	Fire_R110_k127_1029832_flag=0_multi=129.9620_len=34068||full	RYN_237	R89.16	0.218002
virus_322	Fire_R110_k127_2022472_flag=1_multi=14.0000_len=46232||full	RYN_237	R89.16	0.188282
virus_330	Fire_R110_k127_921661_flag=1_multi=13.0000_len=32498||full	RYN_237	R89.16	0.201087
virus_344	Fire_R110_k127_923686_flag=0_multi=45.0000_len=35093||full	RYN_237	R89.16	0.204319
virus_345	Fire_R110_k127_2467374_flag=1_multi=25.0000_len=60636||full	RYN_237	R89.16	0.220214
virus_388	Fire_R110_k127_2364652_flag=0_multi=310.0000_len=12538||full	RYN_237	R89.16	0.231396
virus_393	Fire_R110_k127_1046325_flag=0_multi=60.7994_len=24309||full	RYN_237	R89.16	0.2281
virus_412	Fire_R110_k127_277845_flag=0_multi=65.0000_len=103564||full	RYN_237	R89.16	0.201104
virus_413	Fire_R110_k127_1707761_flag=1_multi=13.0000_len=43991||full	RYN_237	R89.16	0.205808
virus_419	Fire_R110_k127_2150390_flag=1_multi=12.0000_len=30997||full	RYN_237	R89.16	0.232845
virus_420	Fire_R110_k127_1488438_flag=0_multi=117.9810_len=61852||full	RYN_237	R89.16	0.211756
virus_440	Fire_R110_k127_1491010_flag=0_multi=12.9953_len=25591||full	RYN_237	R89.16	0.215629
virus_464	Fire_R110_k127_1714725_flag=1_multi=12.0000_len=52004||full	RYN_237	R89.16	0.163362
virus_481	Fire_R110_k127_1827721_flag=1_multi=13.0000_len=12855||full	RYN_237	R89.16	0.21689
virus_516	Fire_R110_k127_1618035_flag=0_multi=26.9797_len=25686||full	RYN_237	R89.16	0.21255
virus_528	Fire_R110_k127_2278229_flag=0_multi=31.9925_len=41430||full	RYN_237	R89.16	0.224975
virus_530	Fire_R110_k127_2499379_flag=0_multi=18.9187_len=23508||full	RYN_237	R89.16	0.239334
virus_542	Fire_R110_k127_852034_flag=0_multi=59.9294_len=15177||full	RYN_237	R89.16	0.246066
virus_561	Fire_R110_k127_2285010_flag=1_multi=15.0000_len=19863||full	RYN_237	R89.16	0.227375
virus_568	Fire_R110_k127_2506575_flag=1_multi=10.9951_len=22563||full	RYN_237	R89.16	0.230443
virus_571	Fire_R110_k127_1295956_flag=1_multi=26.0000_len=29777||full	RYN_237	R89.16	0.214605
virus_575	Fire_R110_k127_304743_flag=1_multi=9.0000_len=21070||full	RYN_237	R89.16	0.232327
virus_576	Fire_R110_k127_417139_flag=1_multi=16.0000_len=131960||full	RYN_237	R89.16	0.162162
virus_578	Fire_R110_k127_2508071_flag=0_multi=30.8330_len=15996||full	RYN_237	R89.16	0.235631
virus_600	Fire_R110_k127_1301608_flag=0_multi=12.0000_len=25970||full	RYN_237	R89.16	0.203504
virus_607	Fire_R110_k127_1852677_flag=0_multi=55.0000_len=34047||full	RYN_237	R89.16	0.211652
virus_622	Fire_R110_k127_2518097_flag=1_multi=11.0000_len=15842||full	RYN_237	R89.16	0.22352
virus_634	Fire_R110_k127_542060_flag=0_multi=120.9567_len=27810||full	RYN_237	R89.16	0.22409
virus_636	Fire_R110_k127_96929_flag=0_multi=16.9981_len=164550||full	RYN_237	R89.16	0.163737
virus_642	Fire_R110_k127_1972487_flag=0_multi=74.1293_len=31309||full	RYN_237	R89.16	0.248128
virus_646	Fire_R110_k127_321915_flag=1_multi=15.0000_len=15965||full	RYN_237	R89.16	0.246894
virus_649	Fire_R110_k127_1753977_flag=0_multi=17.0995_len=15187||full	RYN_237	R89.16	0.239585
virus_650	Fire_R110_k127_984843_flag=1_multi=15.0000_len=53140||full	RYN_237	R89.16	0.24061
virus_657	Fire_R110_k127_1319557_flag=1_multi=16.0000_len=17462||full	RYN_237	R89.16	0.217081
virus_662	Fire_R110_k127_1320894_flag=1_multi=26.0000_len=27595||full	RYN_237	R89.16	0.181034
virus_669	Fire_R110_k127_2088541_flag=0_multi=19.2701_len=37610||full	RYN_237	R89.16	0.239446
virus_670	Fire_R110_k127_2088733_flag=1_multi=10.0000_len=33616||full	RYN_237	R89.16	0.216754
virus_677	Fire_R113_k127_2967066_flag=1_multi=8.0000_len=35168||full	RYN_237	R89.16	0.208447
virus_689	Fire_R113_k127_1820054_flag=1_multi=11.0000_len=29839||full	RYN_237	R89.16	0.231554
virus_709	Fire_R113_k127_162715_flag=0_multi=28.5162_len=22467||full	RYN_237	R89.16	0.187074
virus_711	Fire_R113_k127_2875405_flag=0_multi=12.8634_len=20709||full	RYN_237	R89.16	0.209706
virus_731	Fire_R113_k127_1475879_flag=1_multi=12.0000_len=53856||full	RYN_237	R89.16	0.22472
virus_736	Fire_R113_k127_58298_flag=0_multi=12.9952_len=25175||full	RYN_237	R89.16	0.192037
virus_739	Fire_R113_k127_963966_flag=1_multi=31.0000_len=113652||full	RYN_237	R89.16	0.162253
virus_754	Fire_R113_k127_337473_flag=1_multi=12.0000_len=20547||full	RYN_237	R89.16	0.216287
virus_757	Fire_R113_k127_1899413_flag=1_multi=9.0000_len=51737||full	RYN_237	R89.16	0.198542
virus_766	Fire_R113_k127_2812485_flag=0_multi=10.9963_len=27180||full	RYN_237	R89.16	0.211313
virus_771	Fire_R113_k127_111156_flag=1_multi=9.0000_len=48693||full	RYN_237	R89.16	0.228537
virus_783	Fire_R114_k127_2341958_flag=0_multi=33.9913_len=38114||full	RYN_237	R89.16	0.217335
virus_798	Fire_R114_k127_396912_flag=0_multi=31.5099_len=36008||full	RYN_237	R89.16	0.242182
virus_801	Fire_R114_k127_202977_flag=0_multi=16.9906_len=34253||full	RYN_237	R89.16	0.240787
virus_810	Fire_R114_k127_15184_flag=1_multi=10.0000_len=18142||full	RYN_237	R89.16	0.213006
virus_822	Fire_R114_k127_1773156_flag=0_multi=13.0000_len=44163||full	RYN_237	R89.16	0.199879
virus_825	Fire_R114_k127_1774570_flag=0_multi=26.9191_len=38200||full	RYN_237	R89.16	0.174175
virus_828	Fire_R114_k127_604621_flag=0_multi=40.2920_len=68442||full	RYN_237	R89.16	0.167594
virus_831	Fire_R114_k127_1195292_flag=0_multi=9.0000_len=33403||full	RYN_237	R89.16	0.233369
virus_838	Fire_R114_k127_2174293_flag=1_multi=11.0000_len=32543||full	RYN_237	R89.16	0.184484
virus_839	Fire_R114_k127_417018_flag=1_multi=6.0000_len=17466||full	RYN_237	R89.16	0.203315
virus_864	Fire_R114_k127_2584685_flag=1_multi=7.0000_len=12102||full	RYN_237	R89.16	0.217688
virus_873	Fire_R114_k127_52586_flag=0_multi=10.9935_len=30692||full	RYN_237	R89.16	0.217889
virus_904	Fire_R114_k127_1440035_flag=1_multi=8.0000_len=23353||full	RYN_237	R89.16	0.191991
virus_907	Fire_R114_k127_1047703_flag=0_multi=16.9974_len=61604||full	RYN_237	R89.16	0.175106
virus_911	Fire_R114_k127_466270_flag=1_multi=10.9587_len=28224||full	RYN_237	R89.16	0.222025
virus_923	Fire_R114_k127_668416_flag=1_multi=9.0000_len=22563||full	RYN_237	R89.16	0.228616
virus_950	Fire_R114_k127_4201675_flag=0_multi=41.0000_len=44591||full	RYN_237	R89.16	0.177554
virus_957	Fire_R114_k127_3815029_flag=1_multi=9.0000_len=16174||full	RYN_237	R89.16	0.234503
virus_962	Fire_R114_k127_4599486_flag=1_multi=6.0000_len=16282||full	RYN_237	R89.16	0.233837
virus_967	Fire_R114_k127_2651148_flag=1_multi=10.0000_len=16160||full	RYN_237	R89.16	0.221068
virus_970	Fire_R114_k127_1871259_flag=1_multi=10.0000_len=11425||full	RYN_237	R89.16	0.246163
virus_974	Fire_R114_k127_511650_flag=1_multi=9.0000_len=25687||full	RYN_237	R89.16	0.243216
virus_982	Fire_R114_k127_4422247_flag=1_multi=9.0000_len=13402||full	RYN_237	R89.16	0.248922
virus_983	Fire_R114_k127_911938_flag=1_multi=8.0000_len=11078||full	RYN_237	R89.16	0.21813
virus_999	Fire_R114_k127_4042656_flag=0_multi=40.0000_len=37620||full	RYN_237	R89.16	0.171708
virus_1013	Fire_R114_k127_3075457_flag=1_multi=11.0000_len=24426||full	RYN_237	R89.16	0.249123
virus_1026	Fire_R114_k127_3669883_flag=1_multi=8.0000_len=20309||full	RYN_237	R89.16	0.248117
virus_1031	Fire_R114_k127_4647707_flag=1_multi=11.0000_len=46063||full	RYN_237	R89.16	0.200864
virus_1032	Fire_R114_k127_3085780_flag=1_multi=11.0000_len=30849||full	RYN_237	R89.16	0.200738
virus_1039	Fire_R114_k127_3676719_flag=0_multi=14.9956_len=34329||full	RYN_237	R89.16	0.230792
virus_1045	Fire_R114_k127_3481557_flag=0_multi=10.9990_len=39676||full	RYN_237	R89.16	0.200079
virus_1052	Fire_R114_k127_560455_flag=0_multi=11.0000_len=44719||full	RYN_237	R89.16	0.248516
virus_1058	Fire_R114_k127_2120035_flag=1_multi=10.0000_len=23652||full	RYN_237	R89.16	0.240917
virus_1068	Fire_R114_k127_1153339_flag=1_multi=13.0000_len=31428||full	RYN_237	R89.16	0.211898
virus_1071	Fire_R114_k127_4476884_flag=0_multi=9.0000_len=22886||full	RYN_237	R89.16	0.245704
virus_1083	Fire_R114_k127_974666_flag=1_multi=9.0000_len=27204||full	RYN_237	R89.16	0.216078
virus_1090	Fire_R117_k127_3959381_flag=1_multi=9.0000_len=16031||full	RYN_237	R89.16	0.238568
virus_1092	Fire_R117_k127_733099_flag=0_multi=70.9389_len=23035||full	RYN_237	R89.16	0.233833
virus_1097	Fire_R117_k127_206002_flag=1_multi=11.0000_len=44564||full	RYN_237	R89.16	0.227884
virus_1110	Fire_R117_k127_2918062_flag=1_multi=9.3666_len=40282||full	RYN_237	R89.16	0.205169
virus_1122	Fire_R117_k127_779778_flag=1_multi=9.0000_len=18708||full	RYN_237	R89.16	0.239617
virus_1126	Fire_R117_k127_3117377_flag=1_multi=10.0000_len=44753||full	RYN_237	R89.16	0.240528
virus_1127	Fire_R117_k127_788215_flag=1_multi=10.0000_len=27552||full	RYN_237	R89.16	0.204874
virus_1130	Fire_R117_k127_3121264_flag=0_multi=40.1063_len=21450||full	RYN_237	R89.16	0.216842
virus_1141	Fire_R117_k127_1876552_flag=1_multi=11.0000_len=31878||full	RYN_237	R89.16	0.236632
virus_1147	Fire_R117_k127_2244064_flag=0_multi=7.9963_len=18875||full	RYN_237	R89.16	0.247555
virus_1151	Fire_R117_k127_1359596_flag=1_multi=9.0000_len=24154||full	RYN_237	R89.16	0.208896
virus_1156	Fire_R117_k127_3334007_flag=1_multi=11.0000_len=25015||full	RYN_237	R89.16	0.246354
virus_1170	Fire_R117_k127_2107657_flag=0_multi=8.9952_len=16803||full	RYN_237	R89.16	0.236789
virus_1179	Fire_R117_k127_1409112_flag=1_multi=13.0000_len=31248||full	RYN_237	R89.16	0.237295
virus_1180	Fire_R117_k127_1948520_flag=1_multi=6.0000_len=15892||full	RYN_237	R89.16	0.187534
virus_1183	Fire_R117_k127_3204049_flag=1_multi=17.0000_len=31716||full	RYN_237	R89.16	0.228481
virus_1186	Fire_R117_k127_3742226_flag=1_multi=15.0000_len=31745||full	RYN_237	R89.16	0.207093
virus_1194	Fire_R117_k127_2685512_flag=0_multi=12.0000_len=42625||full	RYN_237	R89.16	0.19331
virus_1200	Fire_R118_k127_301096_flag=1_multi=7.4478_len=13499||full	RYN_237	R89.16	0.221133
virus_1203	Fire_R118_k127_4414574_flag=0_multi=15.0000_len=101756||full	RYN_237	R89.16	0.231628
virus_1211	Fire_R118_k127_1498585_flag=1_multi=8.0000_len=18858||full	RYN_237	R89.16	0.216068
virus_1219	Fire_R118_k127_4752953_flag=1_multi=7.0000_len=15390||full	RYN_237	R89.16	0.229111
virus_1220	Fire_R118_k127_6222886_flag=1_multi=8.0000_len=18509||full	RYN_237	R89.16	0.217643
virus_1223	Fire_R118_k127_2121266_flag=1_multi=7.0000_len=20714||full	RYN_237	R89.16	0.234352
virus_1244	Fire_R118_k127_5099120_flag=0_multi=6.0000_len=14519||full	RYN_237	R89.16	0.234462
virus_1251	Fire_R118_k127_2470299_flag=0_multi=10.9947_len=38080||full	RYN_237	R89.16	0.205345
virus_1255	Fire_R118_k127_2488358_flag=0_multi=7.9957_len=16418||full	RYN_237	R89.16	0.241074
virus_1259	Fire_R118_k127_6322996_flag=1_multi=6.0000_len=19098||full	RYN_237	R89.16	0.248402
virus_1268	Fire_R118_k127_469661_flag=1_multi=10.0000_len=16386||full	RYN_237	R89.16	0.245421
virus_1278	Fire_R118_k127_1377811_flag=0_multi=15.9943_len=28060||full	RYN_237	R89.16	0.208628
virus_1281	Fire_R118_k127_4035723_flag=0_multi=14.9980_len=69343||full	RYN_237	R89.16	0.196242
virus_1286	Fire_R118_k127_4637013_flag=1_multi=12.0000_len=49220||full	RYN_237	R89.16	0.204113
virus_1288	Fire_R118_k127_238821_flag=1_multi=8.0000_len=29502||full	RYN_237	R89.16	0.212337
virus_1289	Fire_R118_k127_5527138_flag=1_multi=11.0000_len=36896||full	RYN_237	R89.16	0.169173
virus_1310	Fire_R85_k127_3402471_flag=0_multi=14.7288_len=16467||full	RYN_237	R89.16	0.243081
virus_1317	Fire_R85_k127_371493_flag=0_multi=8.9923_len=10506||full	RYN_237	R89.16	0.228562
virus_1326	Fire_R85_k127_3071565_flag=1_multi=10.0000_len=45059||full	RYN_237	R89.16	0.233237
virus_1328	Fire_R85_k127_1823940_flag=1_multi=15.0000_len=29101||full	RYN_237	R89.16	0.237127
virus_1333	Fire_R85_k127_228623_flag=1_multi=6.0000_len=11824||full	RYN_237	R89.16	0.24087
virus_1344	Fire_R85_k127_2226824_flag=1_multi=10.0000_len=27615||full	RYN_237	R89.16	0.24765
virus_1354	Fire_R85_k127_3497144_flag=1_multi=34.0000_len=50240||full	RYN_237	R89.16	0.243789
virus_1355	Fire_R85_k127_1530105_flag=0_multi=14.0000_len=31983||full	RYN_237	R89.16	0.235285
virus_1386	Fire_R86_k127_1746701_flag=1_multi=7.0000_len=14475||full	RYN_237	R89.16	0.24424
virus_1399	Fire_R86_k127_1133444_flag=0_multi=15.7565_len=20670||full	RYN_237	R89.16	0.247342
virus_1422	Fire_R86_k127_1451163_flag=1_multi=14.0000_len=26177||full	RYN_237	R89.16	0.240082
virus_1433	Fire_R86_k127_1762781_flag=0_multi=34.9911_len=76471||full	RYN_237	R89.16	0.209978
virus_1448	Fire_R86_k127_21212_flag=0_multi=15.0000_len=15118||full	RYN_237	R89.16	0.229722
virus_1471	Fire_R86_k127_1053984_flag=0_multi=58.9693_len=18996||full	RYN_237	R89.16	0.235359
virus_1485	Fire_R86_k127_954485_flag=1_multi=21.0000_len=61747||full	RYN_237	R89.16	0.195469
virus_1496	Fire_R86_k127_2188677_flag=1_multi=18.0000_len=43169||full	RYN_237	R89.16	0.229388
virus_1500	Fire_R86_k127_2087961_flag=0_multi=11.9497_len=38154||full	RYN_237	R89.16	0.212182
virus_1510	Fire_R86_k127_2297368_flag=1_multi=11.0000_len=18623||full	RYN_237	R89.16	0.234249
virus_1533	Fire_R86_k127_1893711_flag=0_multi=22.9891_len=20323||full	RYN_237	R89.16	0.215299
virus_1534	Fire_R86_k127_661025_flag=0_multi=58.9729_len=21535||full	RYN_237	R89.16	0.220467
virus_1535	Fire_R86_k127_969557_flag=0_multi=109.0000_len=22353||full	RYN_237	R89.16	0.246228
virus_1536	Fire_R86_k127_1484354_flag=1_multi=13.0000_len=44821||full	RYN_237	R89.16	0.196824
virus_1554	Fire_R86_k127_872667_flag=0_multi=14.9933_len=21031||full	RYN_237	R89.16	0.241281
virus_1592	Fire_R86_k127_1295444_flag=1_multi=18.0000_len=136387||full	RYN_237	R89.16	0.130733
virus_1604	Fire_R86_k127_1812340_flag=0_multi=39.0000_len=43592||full	RYN_237	R89.16	0.209204
virus_1605	Fire_R86_k127_374570_flag=0_multi=25.9742_len=19533||full	RYN_237	R89.16	0.244126
virus_1607	Fire_R86_k127_375458_flag=0_multi=17.9885_len=30461||full	RYN_237	R89.16	0.234189
virus_1617	Fire_R86_k127_584921_flag=0_multi=16.2071_len=82391||full	RYN_237	R89.16	0.242354
virus_1626	Fire_R86_k127_1305261_flag=1_multi=7.0000_len=27397||full	RYN_237	R89.16	0.206585
virus_1648	Fire_R86_k127_903934_flag=0_multi=39.0000_len=28606||full	RYN_237	R89.16	0.239565
virus_1673	Fire_R86_k127_1324841_flag=0_multi=48.1476_len=49733||full	RYN_237	R89.16	0.232791
virus_1693	Fire_R86_k127_1744182_flag=1_multi=11.0000_len=37127||full	RYN_237	R89.16	0.232261
virus_1694	Fire_R86_k127_2050746_flag=0_multi=15.9912_len=17211||full	RYN_237	R89.16	0.247333
virus_1700	Fire_R89_k127_1612081_flag=0_multi=69.9301_len=19880||full	RYN_237	R89.16	0.238499
virus_1716	Fire_R89_k127_692847_flag=0_multi=13.9979_len=61742||full	RYN_237	R89.16	0.233167
virus_1721	Fire_R89_k127_453656_flag=1_multi=16.9463_len=46600||full	RYN_237	R89.16	0.233947
virus_1722	Fire_R89_k127_1218828_flag=1_multi=15.0000_len=84750||full	RYN_237	R89.16	0.163779
virus_1723	Fire_R89_k127_1980515_flag=0_multi=15.6147_len=32643||full	RYN_237	R89.16	0.185987
virus_1730	Fire_R89_k127_1984966_flag=0_multi=12.0000_len=14388||full	RYN_237	R89.16	0.242281
virus_1739	Fire_R89_k127_975579_flag=0_multi=14.9002_len=34976||full	RYN_237	R89.16	0.200347
virus_1742	Fire_R89_k127_218811_flag=1_multi=10.0000_len=21537||full	RYN_237	R89.16	0.219439
virus_1755	Fire_R89_k127_1765052_flag=0_multi=24.9850_len=32113||full	RYN_237	R89.16	0.191234
virus_1772	Fire_R90_k127_3146354_flag=1_multi=10.0000_len=43907||full	RYN_237	R89.16	0.245924
virus_1783	Fire_R90_k127_2754174_flag=0_multi=10.0000_len=20250||full	RYN_237	R89.16	0.221018
virus_1792	Fire_R90_k127_1805450_flag=1_multi=8.0000_len=11426||full	RYN_237	R89.16	0.218263
virus_1800	Fire_R90_k127_3040962_flag=0_multi=17.0616_len=55136||full	RYN_237	R89.16	0.213254
virus_1817	Fire_R90_k127_1417708_flag=0_multi=19.2514_len=26734||full	RYN_237	R89.16	0.224473
virus_1818	Fire_R90_k127_1016473_flag=0_multi=18.9906_len=38406||full	RYN_237	R89.16	0.182688
virus_1819	Fire_R90_k127_1153271_flag=0_multi=9.8208_len=17572||full	RYN_237	R89.16	0.234577
virus_1833	Fire_R90_k127_2665994_flag=0_multi=12.0000_len=17411||full	RYN_237	R89.16	0.236376
virus_1849	Fire_R90_k127_3221287_flag=0_multi=11.9952_len=39090||full	RYN_237	R89.16	0.243475
virus_1854	Fire_R90_k127_2405787_flag=1_multi=9.0000_len=18436||full	RYN_237	R89.16	0.198835
virus_1863	Fire_R90_k127_97210_flag=1_multi=8.0000_len=19216||full	RYN_237	R89.16	0.221738
virus_1870	Fire_R90_k127_1062803_flag=1_multi=8.0000_len=27083||full	RYN_237	R89.16	0.193634
virus_1884	Fire_R90_k127_798464_flag=1_multi=9.0000_len=98314||full	RYN_237	R89.16	0.196747
virus_1886	Fire_R90_k127_2847121_flag=0_multi=10.9963_len=26824||full	RYN_237	R89.16	0.195243
virus_1887	Fire_R90_k127_2302621_flag=1_multi=8.0000_len=18733||full	RYN_237	R89.16	0.226761
virus_1889	Fire_R90_k127_3121122_flag=1_multi=11.0000_len=40059||full	RYN_237	R89.16	0.238508
virus_1892	Fire_R90_k127_3126076_flag=1_multi=9.0000_len=14112||full	RYN_237	R89.16	0.242391
virus_1894	Fire_R90_k127_1088857_flag=0_multi=19.9896_len=36579||full	RYN_237	R89.16	0.214804
virus_1897	Fire_R90_k127_3135639_flag=0_multi=13.0000_len=24182||full	RYN_237	R89.16	0.239335
virus_1899	Fire_R93_k127_2637794_flag=0_multi=11.9775_len=14773||full	RYN_237	R89.16	0.227092
virus_1901	Fire_R93_k127_2639086_flag=1_multi=24.0000_len=46442||full	RYN_237	R89.16	0.177994
virus_1910	Fire_R93_k127_1503095_flag=0_multi=140.3763_len=48487||full	RYN_237	R89.16	0.236602
virus_1915	Fire_R93_k127_2313176_flag=0_multi=46.6756_len=98771||full	RYN_237	R89.16	0.177671
virus_1918	Fire_R93_k127_2437107_flag=0_multi=150.0000_len=65108||full	RYN_237	R89.16	0.220785
virus_1920	Fire_R93_k127_1180761_flag=1_multi=27.0000_len=16702||full	RYN_237	R89.16	0.238922
virus_1924	Fire_R93_k127_2337443_flag=0_multi=50.0160_len=44076||full	RYN_237	R89.16	0.219484
virus_1927	Fire_R93_k127_1422213_flag=1_multi=11.0000_len=50065||full	RYN_237	R89.16	0.202912
virus_1933	Fire_R93_k127_1212245_flag=0_multi=11.0000_len=34708||full	RYN_237	R89.16	0.224133
virus_1946	Fire_R93_k127_1587526_flag=1_multi=45.0000_len=15994||full	RYN_237	R89.16	0.243644
virus_1963	Fire_R94_k127_1441615_flag=0_multi=19.9388_len=23697||full	RYN_237	R89.16	0.204007
virus_1964	Fire_R94_k127_1031515_flag=0_multi=16.9839_len=67769||full	RYN_237	R89.16	0.200391
virus_1975	Fire_R94_k127_18828_flag=0_multi=201.0000_len=152211||full	RYN_237	R89.16	0.140957
virus_1982	Fire_R94_k127_1397612_flag=0_multi=58.0000_len=66264||full	RYN_237	R89.16	0.215443
virus_1988	Fire_R94_k127_373512_flag=1_multi=15.0000_len=14043||full	RYN_237	R89.16	0.247466
virus_2003	Fire_R94_k127_1211018_flag=1_multi=16.0000_len=41598||full	RYN_237	R89.16	0.169869
virus_2013	Fire_R94_k127_332352_flag=0_multi=13.9948_len=24932||full	RYN_237	R89.16	0.216606
virus_2015	Fire_R94_k127_881114_flag=1_multi=13.0000_len=29166||full	RYN_237	R89.16	0.228816
virus_2031	Fire_R110_k127_1765029_flag=0_multi=264.9061_len=56332||full	RYN_237	R89.16	0.174379
virus_2033	Fire_R110_k127_2538852_flag=0_multi=889.5080_len=150559||full	RYN_237	R89.16	0.13989
virus_2034	Fire_R110_k127_225401_flag=3_multi=265.0000_len=34780||full	RYN_237	R89.16	0.206022
virus_2036	Fire_R110_k127_888652_flag=3_multi=539.0000_len=65216||full	RYN_237	R89.16	0.164425
virus_2042	Fire_R110_k127_1010442_flag=1_multi=15.0000_len=37541||full	RYN_237	R89.16	0.208903
virus_2044	Fire_R110_k127_1012218_flag=3_multi=1117.7848_len=86903||full	RYN_237	R89.16	0.200245
virus_2045	Fire_R110_k127_683885_flag=3_multi=48.0000_len=55129||full	RYN_237	R89.16	0.179845
virus_2046	Fire_R110_k127_1785132_flag=3_multi=110.0000_len=105361||full	RYN_237	R89.16	0.210744
virus_2047	Fire_R110_k127_243948_flag=1_multi=12.9977_len=44619||full	RYN_237	R89.16	0.171214
virus_2051	Fire_R110_k127_2339819_flag=0_multi=38.9944_len=69392||full	RYN_237	R89.16	0.23651
virus_2056	Fire_R110_k127_917326_flag=3_multi=20.9767_len=102932||full	RYN_237	R89.16	0.162898
virus_2064	Fire_R110_k127_1831177_flag=0_multi=42.0000_len=61921||full	RYN_237	R89.16	0.208979
virus_2067	Fire_R110_k127_2282104_flag=3_multi=121.0000_len=76104||full	RYN_237	R89.16	0.217231
virus_2069	Fire_R110_k127_855123_flag=3_multi=69.0000_len=73928||full	RYN_237	R89.16	0.22858
virus_2070	Fire_R110_k127_2505499_flag=3_multi=88.0000_len=35833||full	RYN_237	R89.16	0.194038
virus_2086	Fire_R110_k127_2640425_flag=3_multi=28.0004_len=68795||full	RYN_237	R89.16	0.244018
virus_2093	Fire_R110_k127_2640451_flag=3_multi=150.0026_len=57860||full	RYN_237	R89.16	0.167561
virus_2098	Fire_R110_k127_2640464_flag=3_multi=12.0002_len=50037||full	RYN_237	R89.16	0.203641
virus_2102	Fire_R110_k127_2640564_flag=3_multi=30.0007_len=41029||full	RYN_237	R89.16	0.212453
virus_2107	Fire_R113_k127_1159997_flag=0_multi=41.9921_len=52110||full	RYN_237	R89.16	0.205829
virus_2108	Fire_R113_k127_916859_flag=3_multi=55.0000_len=62695||full	RYN_237	R89.16	0.247271
virus_2112	Fire_R113_k127_1532809_flag=3_multi=24.0000_len=43853||full	RYN_237	R89.16	0.175493
virus_2113	Fire_R113_k127_2696886_flag=1_multi=15.0000_len=85928||full	RYN_237	R89.16	0.166632
virus_2117	Fire_R114_k127_198623_flag=1_multi=17.0000_len=17757||full	RYN_237	R89.16	0.246924
virus_2122	Fire_R114_k127_1239886_flag=0_multi=38.9914_len=45415||full	RYN_237	R89.16	0.248561
virus_2123	Fire_R114_k127_1042542_flag=0_multi=22.9972_len=83458||full	RYN_237	R89.16	0.236205
virus_2128	Fire_R114_k127_4224842_flag=0_multi=25.0000_len=69366||full	RYN_237	R89.16	0.191046
virus_2132	Fire_R114_k127_2306244_flag=0_multi=15.9930_len=42948||full	RYN_237	R89.16	0.226481
virus_2133	Fire_R114_k127_3681820_flag=3_multi=76.0000_len=42956||full	RYN_237	R89.16	0.201929
virus_2146	Fire_R114_k127_4677960_flag=3_multi=16.0003_len=63469||full	RYN_237	R89.16	0.231492
virus_2169	Fire_R114_k127_4678238_flag=3_multi=23.0005_len=46638||full	RYN_237	R89.16	0.224861
virus_2176	Fire_R114_k127_4678749_flag=3_multi=21.0005_len=41899||full	RYN_237	R89.16	0.163882
virus_2178	Fire_R114_k127_4678789_flag=3_multi=15.0003_len=51134||full	RYN_237	R89.16	0.205422
virus_2179	Fire_R114_k127_4678813_flag=3_multi=13.0003_len=40424||full	RYN_237	R89.16	0.235904
virus_2181	Fire_R117_k127_2165343_flag=3_multi=48.0000_len=59183||full	RYN_237	R89.16	0.244551
virus_2186	Fire_R117_k127_1666026_flag=0_multi=71.9782_len=65355||full	RYN_237	R89.16	0.216882
virus_2188	Fire_R117_k127_2389128_flag=3_multi=16.0000_len=130603||full	RYN_237	R89.16	0.159587
virus_2190	Fire_R117_k127_2595541_flag=3_multi=34.0000_len=47703||full	RYN_237	R89.16	0.207981
virus_2198	Fire_R117_k127_4298865_flag=3_multi=27.0003_len=104369||full	RYN_237	R89.16	0.177257
virus_2202	Fire_R117_k127_4298874_flag=3_multi=137.0082_len=16753||full	RYN_237	R89.16	0.21756
virus_2205	Fire_R117_k127_4298882_flag=3_multi=21.0005_len=42478||full	RYN_237	R89.16	0.209388
virus_2209	Fire_R117_k127_4298909_flag=3_multi=57.0012_len=48083||full	RYN_237	R89.16	0.152568
virus_2211	Fire_R117_k127_4298965_flag=3_multi=12.0007_len=16462||full	RYN_237	R89.16	0.237601
virus_2213	Fire_R118_k127_5080257_flag=1_multi=11.0000_len=129196||full	RYN_237	R89.16	0.208242
virus_2215	Fire_R118_k127_1658468_flag=0_multi=13.9702_len=92154||full	RYN_237	R89.16	0.179938
virus_2225	Fire_R118_k127_6741996_flag=0_multi=39.9907_len=42209||full	RYN_237	R89.16	0.172416
virus_2226	Fire_R85_k127_2508521_flag=3_multi=164.0000_len=36064||full	RYN_237	R89.16	0.243218
virus_2228	Fire_R85_k127_723913_flag=3_multi=35.0000_len=41558||full	RYN_237	R89.16	0.228955
virus_2229	Fire_R85_k127_1813658_flag=3_multi=110.0000_len=37643||full	RYN_237	R89.16	0.216494
virus_2230	Fire_R85_k127_2172101_flag=1_multi=14.0000_len=70928||full	RYN_237	R89.16	0.185998
virus_2231	Fire_R85_k127_1875149_flag=3_multi=19.9936_len=59780||full	RYN_237	R89.16	0.185166
virus_2240	Fire_R85_k127_4288033_flag=3_multi=18.0004_len=41292||full	RYN_237	R89.16	0.196253
virus_2242	Fire_R85_k127_4288072_flag=3_multi=13.0003_len=48640||full	RYN_237	R89.16	0.210997
virus_2243	Fire_R85_k127_4288084_flag=3_multi=23.0005_len=42273||full	RYN_237	R89.16	0.206025
virus_2246	Fire_R86_k127_2161761_flag=3_multi=200.0000_len=161432||full	RYN_237	R89.16	0.15703
virus_2257	Fire_R86_k127_647987_flag=3_multi=17.9970_len=60256||full	RYN_237	R89.16	0.227321
virus_2276	Fire_R86_k127_2461445_flag=3_multi=65.0012_len=53891||full	RYN_237	R89.16	0.215534
virus_2287	Fire_R89_k127_2027703_flag=3_multi=15.0004_len=38612||full	RYN_237	R89.16	0.226538
virus_2302	Fire_R90_k127_3270038_flag=3_multi=22.0003_len=64790||full	RYN_237	R89.16	0.237346
virus_2303	Fire_R93_k127_2297473_flag=1_multi=13.9972_len=39778||full	RYN_237	R89.16	0.229325
virus_2312	Fire_R93_k127_2750069_flag=3_multi=21.9959_len=47841||full	RYN_237	R89.16	0.210969
virus_2316	Fire_R94_k127_1637870_flag=3_multi=28.0004_len=68138||full	RYN_237	R89.16	0.184881
virus_2319	Fire_R94_k127_1638027_flag=3_multi=14.0004_len=34679||full	RYN_237	R89.16	0.186475
virus_2320	Fire_R109_k127_1119345_flag=0_multi=13.4352_len=28667||0_partial	RYN_237	R89.16	0.230009
virus_2322	Fire_R110_k127_2425133_flag=0_multi=82.9936_len=129258||0_partial	RYN_237	R89.16	0.189471
virus_2357	Fire_R114_k127_696482_flag=1_multi=11.0000_len=24136||0_partial	RYN_237	R89.16	0.231534
virus_2391	Fire_R90_k127_2480431_flag=0_multi=35.0946_len=39722||0_partial	RYN_237	R89.16	0.244384
virus_2393	Fire_R90_k127_3058394_flag=0_multi=32.8481_len=108912||0_partial	RYN_237	R89.16	0.188933
virus_2396	Fire_R94_k127_1488009_flag=0_multi=9.9948_len=17508||0_partial	RYN_237	R89.16	0.242001
virus_2024	Fire_R109_k127_22627_flag=1_multi=20.9717_len=39835||full	RYN_237	R89.16	0.174816
virus_2	Fire_R109_k127_1397809_flag=0_multi=31.9874_len=24795||full	RYN_238	R89.76	0.207487
virus_14	Fire_R109_k127_17721_flag=1_multi=17.0000_len=39564||full	RYN_238	R89.76	0.239458
virus_16	Fire_R109_k127_1789513_flag=1_multi=12.0000_len=48334||full	RYN_238	R89.76	0.193281
virus_19	Fire_R109_k127_1605025_flag=0_multi=14.9973_len=51280||full	RYN_238	R89.76	0.236407
virus_20	Fire_R109_k127_1328523_flag=0_multi=69.0651_len=35592||full	RYN_238	R89.76	0.233036
virus_27	Fire_R109_k127_1435032_flag=0_multi=54.0000_len=108784||full	RYN_238	R89.76	0.186094
virus_64	Fire_R110_k127_331013_flag=0_multi=35.9836_len=64292||full	RYN_238	R89.76	0.226619
virus_65	Fire_R110_k127_2314126_flag=1_multi=17.0000_len=11877||full	RYN_238	R89.76	0.248115
virus_67	Fire_R110_k127_1984680_flag=0_multi=47.4411_len=129760||full	RYN_238	R89.76	0.210185
virus_87	Fire_R110_k127_2317497_flag=1_multi=10.0000_len=16996||full	RYN_238	R89.76	0.239025
virus_88	Fire_R110_k127_2097037_flag=1_multi=20.4880_len=107794||full	RYN_238	R89.76	0.212734
virus_90	Fire_R110_k127_1986806_flag=1_multi=12.0000_len=15085||full	RYN_238	R89.76	0.241188
virus_102	Fire_R110_k127_557163_flag=0_multi=116.7884_len=94603||full	RYN_238	R89.76	0.184157
virus_103	Fire_R110_k127_335949_flag=0_multi=114.9903_len=117312||full	RYN_238	R89.76	0.165099
virus_118	Fire_R110_k127_2431461_flag=0_multi=33.8958_len=40673||full	RYN_238	R89.76	0.239957
virus_120	Fire_R110_k127_779491_flag=0_multi=16.5556_len=39026||full	RYN_238	R89.76	0.231803
virus_161	Fire_R110_k127_1886602_flag=0_multi=25.0063_len=86825||full	RYN_238	R89.76	0.217432
virus_179	Fire_R110_k127_787325_flag=1_multi=16.4963_len=16384||full	RYN_238	R89.76	0.238699
virus_185	Fire_R110_k127_2551053_flag=0_multi=135.2389_len=40371||full	RYN_238	R89.76	0.229926
virus_203	Fire_R110_k127_1012137_flag=1_multi=16.0000_len=17068||full	RYN_238	R89.76	0.231274
virus_211	Fire_R110_k127_1343508_flag=0_multi=19.0000_len=35246||full	RYN_238	R89.76	0.21271
virus_215	Fire_R110_k127_1784114_flag=1_multi=16.5392_len=41692||full	RYN_238	R89.76	0.23524
virus_219	Fire_R110_k127_903362_flag=0_multi=12.8650_len=23408||full	RYN_238	R89.76	0.198318
virus_230	Fire_R110_k127_133490_flag=0_multi=59.1456_len=23773||full	RYN_238	R89.76	0.210362
virus_238	Fire_R110_k127_1676618_flag=0_multi=283.0000_len=18614||full	RYN_238	R89.76	0.228867
virus_239	Fire_R110_k127_1787210_flag=0_multi=55.6913_len=25171||full	RYN_238	R89.76	0.220605
virus_260	Fire_R110_k127_2564035_flag=0_multi=645.0006_len=15332||full	RYN_238	R89.76	0.240646
virus_263	Fire_R110_k127_138908_flag=0_multi=127.0000_len=155763||full	RYN_238	R89.76	0.15686
virus_305	Fire_R110_k127_146851_flag=0_multi=17.4868_len=26224||full	RYN_238	R89.76	0.227942
virus_308	Fire_R110_k127_1029832_flag=0_multi=129.9620_len=34068||full	RYN_238	R89.76	0.225125
virus_322	Fire_R110_k127_2022472_flag=1_multi=14.0000_len=46232||full	RYN_238	R89.76	0.213981
virus_330	Fire_R110_k127_921661_flag=1_multi=13.0000_len=32498||full	RYN_238	R89.76	0.221847
virus_344	Fire_R110_k127_923686_flag=0_multi=45.0000_len=35093||full	RYN_238	R89.76	0.224484
virus_345	Fire_R110_k127_2467374_flag=1_multi=25.0000_len=60636||full	RYN_238	R89.76	0.220293
virus_388	Fire_R110_k127_2364652_flag=0_multi=310.0000_len=12538||full	RYN_238	R89.76	0.240847
virus_393	Fire_R110_k127_1046325_flag=0_multi=60.7994_len=24309||full	RYN_238	R89.76	0.234646
virus_412	Fire_R110_k127_277845_flag=0_multi=65.0000_len=103564||full	RYN_238	R89.76	0.218899
virus_413	Fire_R110_k127_1707761_flag=1_multi=13.0000_len=43991||full	RYN_238	R89.76	0.213789
virus_420	Fire_R110_k127_1488438_flag=0_multi=117.9810_len=61852||full	RYN_238	R89.76	0.227095
virus_440	Fire_R110_k127_1491010_flag=0_multi=12.9953_len=25591||full	RYN_238	R89.76	0.231561
virus_464	Fire_R110_k127_1714725_flag=1_multi=12.0000_len=52004||full	RYN_238	R89.76	0.182338
virus_481	Fire_R110_k127_1827721_flag=1_multi=13.0000_len=12855||full	RYN_238	R89.76	0.22662
virus_516	Fire_R110_k127_1618035_flag=0_multi=26.9797_len=25686||full	RYN_238	R89.76	0.224569
virus_528	Fire_R110_k127_2278229_flag=0_multi=31.9925_len=41430||full	RYN_238	R89.76	0.228478
virus_561	Fire_R110_k127_2285010_flag=1_multi=15.0000_len=19863||full	RYN_238	R89.76	0.230568
virus_568	Fire_R110_k127_2506575_flag=1_multi=10.9951_len=22563||full	RYN_238	R89.76	0.249167
virus_571	Fire_R110_k127_1295956_flag=1_multi=26.0000_len=29777||full	RYN_238	R89.76	0.217333
virus_575	Fire_R110_k127_304743_flag=1_multi=9.0000_len=21070||full	RYN_238	R89.76	0.241554
virus_576	Fire_R110_k127_417139_flag=1_multi=16.0000_len=131960||full	RYN_238	R89.76	0.177017
virus_578	Fire_R110_k127_2508071_flag=0_multi=30.8330_len=15996||full	RYN_238	R89.76	0.239043
virus_600	Fire_R110_k127_1301608_flag=0_multi=12.0000_len=25970||full	RYN_238	R89.76	0.220063
virus_607	Fire_R110_k127_1852677_flag=0_multi=55.0000_len=34047||full	RYN_238	R89.76	0.220581
virus_622	Fire_R110_k127_2518097_flag=1_multi=11.0000_len=15842||full	RYN_238	R89.76	0.228597
virus_634	Fire_R110_k127_542060_flag=0_multi=120.9567_len=27810||full	RYN_238	R89.76	0.239532
virus_636	Fire_R110_k127_96929_flag=0_multi=16.9981_len=164550||full	RYN_238	R89.76	0.176572
virus_642	Fire_R110_k127_1972487_flag=0_multi=74.1293_len=31309||full	RYN_238	R89.76	0.249484
virus_646	Fire_R110_k127_321915_flag=1_multi=15.0000_len=15965||full	RYN_238	R89.76	0.236587
virus_649	Fire_R110_k127_1753977_flag=0_multi=17.0995_len=15187||full	RYN_238	R89.76	0.243734
virus_657	Fire_R110_k127_1319557_flag=1_multi=16.0000_len=17462||full	RYN_238	R89.76	0.217785
virus_662	Fire_R110_k127_1320894_flag=1_multi=26.0000_len=27595||full	RYN_238	R89.76	0.191748
virus_669	Fire_R110_k127_2088541_flag=0_multi=19.2701_len=37610||full	RYN_238	R89.76	0.24804
virus_670	Fire_R110_k127_2088733_flag=1_multi=10.0000_len=33616||full	RYN_238	R89.76	0.233343
virus_677	Fire_R113_k127_2967066_flag=1_multi=8.0000_len=35168||full	RYN_238	R89.76	0.205256
virus_689	Fire_R113_k127_1820054_flag=1_multi=11.0000_len=29839||full	RYN_238	R89.76	0.226565
virus_709	Fire_R113_k127_162715_flag=0_multi=28.5162_len=22467||full	RYN_238	R89.76	0.197561
virus_711	Fire_R113_k127_2875405_flag=0_multi=12.8634_len=20709||full	RYN_238	R89.76	0.225903
virus_731	Fire_R113_k127_1475879_flag=1_multi=12.0000_len=53856||full	RYN_238	R89.76	0.240462
virus_736	Fire_R113_k127_58298_flag=0_multi=12.9952_len=25175||full	RYN_238	R89.76	0.212751
virus_739	Fire_R113_k127_963966_flag=1_multi=31.0000_len=113652||full	RYN_238	R89.76	0.181926
virus_754	Fire_R113_k127_337473_flag=1_multi=12.0000_len=20547||full	RYN_238	R89.76	0.213491
virus_757	Fire_R113_k127_1899413_flag=1_multi=9.0000_len=51737||full	RYN_238	R89.76	0.205795
virus_766	Fire_R113_k127_2812485_flag=0_multi=10.9963_len=27180||full	RYN_238	R89.76	0.211748
virus_771	Fire_R113_k127_111156_flag=1_multi=9.0000_len=48693||full	RYN_238	R89.76	0.228495
virus_783	Fire_R114_k127_2341958_flag=0_multi=33.9913_len=38114||full	RYN_238	R89.76	0.220778
virus_810	Fire_R114_k127_15184_flag=1_multi=10.0000_len=18142||full	RYN_238	R89.76	0.221504
virus_822	Fire_R114_k127_1773156_flag=0_multi=13.0000_len=44163||full	RYN_238	R89.76	0.218295
virus_825	Fire_R114_k127_1774570_flag=0_multi=26.9191_len=38200||full	RYN_238	R89.76	0.176023
virus_828	Fire_R114_k127_604621_flag=0_multi=40.2920_len=68442||full	RYN_238	R89.76	0.175958
virus_831	Fire_R114_k127_1195292_flag=0_multi=9.0000_len=33403||full	RYN_238	R89.76	0.245613
virus_838	Fire_R114_k127_2174293_flag=1_multi=11.0000_len=32543||full	RYN_238	R89.76	0.188753
virus_839	Fire_R114_k127_417018_flag=1_multi=6.0000_len=17466||full	RYN_238	R89.76	0.21226
virus_864	Fire_R114_k127_2584685_flag=1_multi=7.0000_len=12102||full	RYN_238	R89.76	0.24765
virus_873	Fire_R114_k127_52586_flag=0_multi=10.9935_len=30692||full	RYN_238	R89.76	0.244313
virus_904	Fire_R114_k127_1440035_flag=1_multi=8.0000_len=23353||full	RYN_238	R89.76	0.202253
virus_907	Fire_R114_k127_1047703_flag=0_multi=16.9974_len=61604||full	RYN_238	R89.76	0.196812
virus_911	Fire_R114_k127_466270_flag=1_multi=10.9587_len=28224||full	RYN_238	R89.76	0.235006
virus_923	Fire_R114_k127_668416_flag=1_multi=9.0000_len=22563||full	RYN_238	R89.76	0.236768
virus_950	Fire_R114_k127_4201675_flag=0_multi=41.0000_len=44591||full	RYN_238	R89.76	0.186431
virus_962	Fire_R114_k127_4599486_flag=1_multi=6.0000_len=16282||full	RYN_238	R89.76	0.241089
virus_967	Fire_R114_k127_2651148_flag=1_multi=10.0000_len=16160||full	RYN_238	R89.76	0.227417
virus_983	Fire_R114_k127_911938_flag=1_multi=8.0000_len=11078||full	RYN_238	R89.76	0.239638
virus_999	Fire_R114_k127_4042656_flag=0_multi=40.0000_len=37620||full	RYN_238	R89.76	0.178232
virus_1031	Fire_R114_k127_4647707_flag=1_multi=11.0000_len=46063||full	RYN_238	R89.76	0.20649
virus_1032	Fire_R114_k127_3085780_flag=1_multi=11.0000_len=30849||full	RYN_238	R89.76	0.213193
virus_1039	Fire_R114_k127_3676719_flag=0_multi=14.9956_len=34329||full	RYN_238	R89.76	0.244056
virus_1045	Fire_R114_k127_3481557_flag=0_multi=10.9990_len=39676||full	RYN_238	R89.76	0.214234
virus_1058	Fire_R114_k127_2120035_flag=1_multi=10.0000_len=23652||full	RYN_238	R89.76	0.245358
virus_1068	Fire_R114_k127_1153339_flag=1_multi=13.0000_len=31428||full	RYN_238	R89.76	0.226659
virus_1083	Fire_R114_k127_974666_flag=1_multi=9.0000_len=27204||full	RYN_238	R89.76	0.224563
virus_1092	Fire_R117_k127_733099_flag=0_multi=70.9389_len=23035||full	RYN_238	R89.76	0.247574
virus_1097	Fire_R117_k127_206002_flag=1_multi=11.0000_len=44564||full	RYN_238	R89.76	0.243114
virus_1110	Fire_R117_k127_2918062_flag=1_multi=9.3666_len=40282||full	RYN_238	R89.76	0.228315
virus_1127	Fire_R117_k127_788215_flag=1_multi=10.0000_len=27552||full	RYN_238	R89.76	0.221914
virus_1130	Fire_R117_k127_3121264_flag=0_multi=40.1063_len=21450||full	RYN_238	R89.76	0.236175
virus_1151	Fire_R117_k127_1359596_flag=1_multi=9.0000_len=24154||full	RYN_238	R89.76	0.226042
virus_1179	Fire_R117_k127_1409112_flag=1_multi=13.0000_len=31248||full	RYN_238	R89.76	0.240025
virus_1180	Fire_R117_k127_1948520_flag=1_multi=6.0000_len=15892||full	RYN_238	R89.76	0.199767
virus_1183	Fire_R117_k127_3204049_flag=1_multi=17.0000_len=31716||full	RYN_238	R89.76	0.23645
virus_1186	Fire_R117_k127_3742226_flag=1_multi=15.0000_len=31745||full	RYN_238	R89.76	0.226806
virus_1194	Fire_R117_k127_2685512_flag=0_multi=12.0000_len=42625||full	RYN_238	R89.76	0.207325
virus_1200	Fire_R118_k127_301096_flag=1_multi=7.4478_len=13499||full	RYN_238	R89.76	0.236766
virus_1203	Fire_R118_k127_4414574_flag=0_multi=15.0000_len=101756||full	RYN_238	R89.76	0.238326
virus_1211	Fire_R118_k127_1498585_flag=1_multi=8.0000_len=18858||full	RYN_238	R89.76	0.22049
virus_1219	Fire_R118_k127_4752953_flag=1_multi=7.0000_len=15390||full	RYN_238	R89.76	0.243788
virus_1220	Fire_R118_k127_6222886_flag=1_multi=8.0000_len=18509||full	RYN_238	R89.76	0.222943
virus_1223	Fire_R118_k127_2121266_flag=1_multi=7.0000_len=20714||full	RYN_238	R89.76	0.240888
virus_1251	Fire_R118_k127_2470299_flag=0_multi=10.9947_len=38080||full	RYN_238	R89.76	0.231831
virus_1255	Fire_R118_k127_2488358_flag=0_multi=7.9957_len=16418||full	RYN_238	R89.76	0.248675
virus_1278	Fire_R118_k127_1377811_flag=0_multi=15.9943_len=28060||full	RYN_238	R89.76	0.218923
virus_1281	Fire_R118_k127_4035723_flag=0_multi=14.9980_len=69343||full	RYN_238	R89.76	0.205324
virus_1286	Fire_R118_k127_4637013_flag=1_multi=12.0000_len=49220||full	RYN_238	R89.76	0.216697
virus_1288	Fire_R118_k127_238821_flag=1_multi=8.0000_len=29502||full	RYN_238	R89.76	0.234711
virus_1289	Fire_R118_k127_5527138_flag=1_multi=11.0000_len=36896||full	RYN_238	R89.76	0.183989
virus_1317	Fire_R85_k127_371493_flag=0_multi=8.9923_len=10506||full	RYN_238	R89.76	0.239371
virus_1333	Fire_R85_k127_228623_flag=1_multi=6.0000_len=11824||full	RYN_238	R89.76	0.247495
virus_1433	Fire_R86_k127_1762781_flag=0_multi=34.9911_len=76471||full	RYN_238	R89.76	0.239541
virus_1448	Fire_R86_k127_21212_flag=0_multi=15.0000_len=15118||full	RYN_238	R89.76	0.226577
virus_1485	Fire_R86_k127_954485_flag=1_multi=21.0000_len=61747||full	RYN_238	R89.76	0.205001
virus_1496	Fire_R86_k127_2188677_flag=1_multi=18.0000_len=43169||full	RYN_238	R89.76	0.240966
virus_1500	Fire_R86_k127_2087961_flag=0_multi=11.9497_len=38154||full	RYN_238	R89.76	0.225512
virus_1510	Fire_R86_k127_2297368_flag=1_multi=11.0000_len=18623||full	RYN_238	R89.76	0.243449
virus_1533	Fire_R86_k127_1893711_flag=0_multi=22.9891_len=20323||full	RYN_238	R89.76	0.229997
virus_1534	Fire_R86_k127_661025_flag=0_multi=58.9729_len=21535||full	RYN_238	R89.76	0.237617
virus_1536	Fire_R86_k127_1484354_flag=1_multi=13.0000_len=44821||full	RYN_238	R89.76	0.210561
virus_1592	Fire_R86_k127_1295444_flag=1_multi=18.0000_len=136387||full	RYN_238	R89.76	0.143635
virus_1604	Fire_R86_k127_1812340_flag=0_multi=39.0000_len=43592||full	RYN_238	R89.76	0.227678
virus_1626	Fire_R86_k127_1305261_flag=1_multi=7.0000_len=27397||full	RYN_238	R89.76	0.219789
virus_1673	Fire_R86_k127_1324841_flag=0_multi=48.1476_len=49733||full	RYN_238	R89.76	0.249415
virus_1693	Fire_R86_k127_1744182_flag=1_multi=11.0000_len=37127||full	RYN_238	R89.76	0.246769
virus_1700	Fire_R89_k127_1612081_flag=0_multi=69.9301_len=19880||full	RYN_238	R89.76	0.24792
virus_1722	Fire_R89_k127_1218828_flag=1_multi=15.0000_len=84750||full	RYN_238	R89.76	0.177902
virus_1723	Fire_R89_k127_1980515_flag=0_multi=15.6147_len=32643||full	RYN_238	R89.76	0.197281
virus_1739	Fire_R89_k127_975579_flag=0_multi=14.9002_len=34976||full	RYN_238	R89.76	0.212746
virus_1742	Fire_R89_k127_218811_flag=1_multi=10.0000_len=21537||full	RYN_238	R89.76	0.234558
virus_1755	Fire_R89_k127_1765052_flag=0_multi=24.9850_len=32113||full	RYN_238	R89.76	0.188363
virus_1783	Fire_R90_k127_2754174_flag=0_multi=10.0000_len=20250||full	RYN_238	R89.76	0.23043
virus_1792	Fire_R90_k127_1805450_flag=1_multi=8.0000_len=11426||full	RYN_238	R89.76	0.234444
virus_1800	Fire_R90_k127_3040962_flag=0_multi=17.0616_len=55136||full	RYN_238	R89.76	0.237923
virus_1817	Fire_R90_k127_1417708_flag=0_multi=19.2514_len=26734||full	RYN_238	R89.76	0.232669
virus_1818	Fire_R90_k127_1016473_flag=0_multi=18.9906_len=38406||full	RYN_238	R89.76	0.19627
virus_1854	Fire_R90_k127_2405787_flag=1_multi=9.0000_len=18436||full	RYN_238	R89.76	0.219423
virus_1863	Fire_R90_k127_97210_flag=1_multi=8.0000_len=19216||full	RYN_238	R89.76	0.238673
virus_1870	Fire_R90_k127_1062803_flag=1_multi=8.0000_len=27083||full	RYN_238	R89.76	0.204141
virus_1884	Fire_R90_k127_798464_flag=1_multi=9.0000_len=98314||full	RYN_238	R89.76	0.221029
virus_1886	Fire_R90_k127_2847121_flag=0_multi=10.9963_len=26824||full	RYN_238	R89.76	0.198709
virus_1894	Fire_R90_k127_1088857_flag=0_multi=19.9896_len=36579||full	RYN_238	R89.76	0.22527
virus_1899	Fire_R93_k127_2637794_flag=0_multi=11.9775_len=14773||full	RYN_238	R89.76	0.244372
virus_1901	Fire_R93_k127_2639086_flag=1_multi=24.0000_len=46442||full	RYN_238	R89.76	0.188451
virus_1915	Fire_R93_k127_2313176_flag=0_multi=46.6756_len=98771||full	RYN_238	R89.76	0.201682
virus_1918	Fire_R93_k127_2437107_flag=0_multi=150.0000_len=65108||full	RYN_238	R89.76	0.241738
virus_1924	Fire_R93_k127_2337443_flag=0_multi=50.0160_len=44076||full	RYN_238	R89.76	0.238499
virus_1927	Fire_R93_k127_1422213_flag=1_multi=11.0000_len=50065||full	RYN_238	R89.76	0.204718
virus_1933	Fire_R93_k127_1212245_flag=0_multi=11.0000_len=34708||full	RYN_238	R89.76	0.242008
virus_1963	Fire_R94_k127_1441615_flag=0_multi=19.9388_len=23697||full	RYN_238	R89.76	0.222312
virus_1964	Fire_R94_k127_1031515_flag=0_multi=16.9839_len=67769||full	RYN_238	R89.76	0.220982
virus_1975	Fire_R94_k127_18828_flag=0_multi=201.0000_len=152211||full	RYN_238	R89.76	0.153001
virus_1982	Fire_R94_k127_1397612_flag=0_multi=58.0000_len=66264||full	RYN_238	R89.76	0.243571
virus_2003	Fire_R94_k127_1211018_flag=1_multi=16.0000_len=41598||full	RYN_238	R89.76	0.187913
virus_2013	Fire_R94_k127_332352_flag=0_multi=13.9948_len=24932||full	RYN_238	R89.76	0.228199
virus_2015	Fire_R94_k127_881114_flag=1_multi=13.0000_len=29166||full	RYN_238	R89.76	0.232352
virus_2031	Fire_R110_k127_1765029_flag=0_multi=264.9061_len=56332||full	RYN_238	R89.76	0.188728
virus_2033	Fire_R110_k127_2538852_flag=0_multi=889.5080_len=150559||full	RYN_238	R89.76	0.143568
virus_2034	Fire_R110_k127_225401_flag=3_multi=265.0000_len=34780||full	RYN_238	R89.76	0.22371
virus_2036	Fire_R110_k127_888652_flag=3_multi=539.0000_len=65216||full	RYN_238	R89.76	0.180478
virus_2042	Fire_R110_k127_1010442_flag=1_multi=15.0000_len=37541||full	RYN_238	R89.76	0.2315
virus_2044	Fire_R110_k127_1012218_flag=3_multi=1117.7848_len=86903||full	RYN_238	R89.76	0.204784
virus_2045	Fire_R110_k127_683885_flag=3_multi=48.0000_len=55129||full	RYN_238	R89.76	0.201835
virus_2046	Fire_R110_k127_1785132_flag=3_multi=110.0000_len=105361||full	RYN_238	R89.76	0.214609
virus_2047	Fire_R110_k127_243948_flag=1_multi=12.9977_len=44619||full	RYN_238	R89.76	0.182477
virus_2056	Fire_R110_k127_917326_flag=3_multi=20.9767_len=102932||full	RYN_238	R89.76	0.182201
virus_2064	Fire_R110_k127_1831177_flag=0_multi=42.0000_len=61921||full	RYN_238	R89.76	0.221167
virus_2067	Fire_R110_k127_2282104_flag=3_multi=121.0000_len=76104||full	RYN_238	R89.76	0.232884
virus_2069	Fire_R110_k127_855123_flag=3_multi=69.0000_len=73928||full	RYN_238	R89.76	0.239379
virus_2070	Fire_R110_k127_2505499_flag=3_multi=88.0000_len=35833||full	RYN_238	R89.76	0.202428
virus_2093	Fire_R110_k127_2640451_flag=3_multi=150.0026_len=57860||full	RYN_238	R89.76	0.182248
virus_2098	Fire_R110_k127_2640464_flag=3_multi=12.0002_len=50037||full	RYN_238	R89.76	0.219333
virus_2102	Fire_R110_k127_2640564_flag=3_multi=30.0007_len=41029||full	RYN_238	R89.76	0.238224
virus_2107	Fire_R113_k127_1159997_flag=0_multi=41.9921_len=52110||full	RYN_238	R89.76	0.22472
virus_2112	Fire_R113_k127_1532809_flag=3_multi=24.0000_len=43853||full	RYN_238	R89.76	0.200098
virus_2113	Fire_R113_k127_2696886_flag=1_multi=15.0000_len=85928||full	RYN_238	R89.76	0.182817
virus_2122	Fire_R114_k127_1239886_flag=0_multi=38.9914_len=45415||full	RYN_238	R89.76	0.24806
virus_2128	Fire_R114_k127_4224842_flag=0_multi=25.0000_len=69366||full	RYN_238	R89.76	0.207389
virus_2132	Fire_R114_k127_2306244_flag=0_multi=15.9930_len=42948||full	RYN_238	R89.76	0.237107
virus_2133	Fire_R114_k127_3681820_flag=3_multi=76.0000_len=42956||full	RYN_238	R89.76	0.220222
virus_2146	Fire_R114_k127_4677960_flag=3_multi=16.0003_len=63469||full	RYN_238	R89.76	0.244818
virus_2169	Fire_R114_k127_4678238_flag=3_multi=23.0005_len=46638||full	RYN_238	R89.76	0.227859
virus_2176	Fire_R114_k127_4678749_flag=3_multi=21.0005_len=41899||full	RYN_238	R89.76	0.184307
virus_2178	Fire_R114_k127_4678789_flag=3_multi=15.0003_len=51134||full	RYN_238	R89.76	0.211219
virus_2186	Fire_R117_k127_1666026_flag=0_multi=71.9782_len=65355||full	RYN_238	R89.76	0.22984
virus_2188	Fire_R117_k127_2389128_flag=3_multi=16.0000_len=130603||full	RYN_238	R89.76	0.180923
virus_2190	Fire_R117_k127_2595541_flag=3_multi=34.0000_len=47703||full	RYN_238	R89.76	0.212092
virus_2198	Fire_R117_k127_4298865_flag=3_multi=27.0003_len=104369||full	RYN_238	R89.76	0.181588
virus_2202	Fire_R117_k127_4298874_flag=3_multi=137.0082_len=16753||full	RYN_238	R89.76	0.226925
virus_2205	Fire_R117_k127_4298882_flag=3_multi=21.0005_len=42478||full	RYN_238	R89.76	0.223817
virus_2209	Fire_R117_k127_4298909_flag=3_multi=57.0012_len=48083||full	RYN_238	R89.76	0.159331
virus_2213	Fire_R118_k127_5080257_flag=1_multi=11.0000_len=129196||full	RYN_238	R89.76	0.221472
virus_2215	Fire_R118_k127_1658468_flag=0_multi=13.9702_len=92154||full	RYN_238	R89.76	0.195976
virus_2225	Fire_R118_k127_6741996_flag=0_multi=39.9907_len=42209||full	RYN_238	R89.76	0.190335
virus_2229	Fire_R85_k127_1813658_flag=3_multi=110.0000_len=37643||full	RYN_238	R89.76	0.226783
virus_2230	Fire_R85_k127_2172101_flag=1_multi=14.0000_len=70928||full	RYN_238	R89.76	0.213046
virus_2231	Fire_R85_k127_1875149_flag=3_multi=19.9936_len=59780||full	RYN_238	R89.76	0.203203
virus_2240	Fire_R85_k127_4288033_flag=3_multi=18.0004_len=41292||full	RYN_238	R89.76	0.219603
virus_2242	Fire_R85_k127_4288072_flag=3_multi=13.0003_len=48640||full	RYN_238	R89.76	0.226713
virus_2243	Fire_R85_k127_4288084_flag=3_multi=23.0005_len=42273||full	RYN_238	R89.76	0.212402
virus_2246	Fire_R86_k127_2161761_flag=3_multi=200.0000_len=161432||full	RYN_238	R89.76	0.179199
virus_2257	Fire_R86_k127_647987_flag=3_multi=17.9970_len=60256||full	RYN_238	R89.76	0.229642
virus_2276	Fire_R86_k127_2461445_flag=3_multi=65.0012_len=53891||full	RYN_238	R89.76	0.217454
virus_2287	Fire_R89_k127_2027703_flag=3_multi=15.0004_len=38612||full	RYN_238	R89.76	0.245999
virus_2302	Fire_R90_k127_3270038_flag=3_multi=22.0003_len=64790||full	RYN_238	R89.76	0.248174
virus_2303	Fire_R93_k127_2297473_flag=1_multi=13.9972_len=39778||full	RYN_238	R89.76	0.245713
virus_2312	Fire_R93_k127_2750069_flag=3_multi=21.9959_len=47841||full	RYN_238	R89.76	0.220726
virus_2316	Fire_R94_k127_1637870_flag=3_multi=28.0004_len=68138||full	RYN_238	R89.76	0.198616
virus_2319	Fire_R94_k127_1638027_flag=3_multi=14.0004_len=34679||full	RYN_238	R89.76	0.19984
virus_2320	Fire_R109_k127_1119345_flag=0_multi=13.4352_len=28667||0_partial	RYN_238	R89.76	0.24952
virus_2322	Fire_R110_k127_2425133_flag=0_multi=82.9936_len=129258||0_partial	RYN_238	R89.76	0.206919
virus_2357	Fire_R114_k127_696482_flag=1_multi=11.0000_len=24136||0_partial	RYN_238	R89.76	0.244468
virus_2393	Fire_R90_k127_3058394_flag=0_multi=32.8481_len=108912||0_partial	RYN_238	R89.76	0.203711
virus_2024	Fire_R109_k127_22627_flag=1_multi=20.9717_len=39835||full	RYN_238	R89.76	0.200324
virus_2	Fire_R109_k127_1397809_flag=0_multi=31.9874_len=24795||full	RYN_239	R90.44	0.216951
virus_14	Fire_R109_k127_17721_flag=1_multi=17.0000_len=39564||full	RYN_239	R90.44	0.226775
virus_16	Fire_R109_k127_1789513_flag=1_multi=12.0000_len=48334||full	RYN_239	R90.44	0.204463
virus_19	Fire_R109_k127_1605025_flag=0_multi=14.9973_len=51280||full	RYN_239	R90.44	0.239103
virus_20	Fire_R109_k127_1328523_flag=0_multi=69.0651_len=35592||full	RYN_239	R90.44	0.235146
virus_27	Fire_R109_k127_1435032_flag=0_multi=54.0000_len=108784||full	RYN_239	R90.44	0.20716
virus_34	Fire_R109_k127_418839_flag=1_multi=11.0000_len=28518||full	RYN_239	R90.44	0.231784
virus_50	Fire_R109_k127_1003059_flag=1_multi=18.0000_len=15953||full	RYN_239	R90.44	0.244339
virus_64	Fire_R110_k127_331013_flag=0_multi=35.9836_len=64292||full	RYN_239	R90.44	0.222817
virus_65	Fire_R110_k127_2314126_flag=1_multi=17.0000_len=11877||full	RYN_239	R90.44	0.234065
virus_67	Fire_R110_k127_1984680_flag=0_multi=47.4411_len=129760||full	RYN_239	R90.44	0.231138
virus_88	Fire_R110_k127_2097037_flag=1_multi=20.4880_len=107794||full	RYN_239	R90.44	0.185949
virus_90	Fire_R110_k127_1986806_flag=1_multi=12.0000_len=15085||full	RYN_239	R90.44	0.240131
virus_101	Fire_R110_k127_1768300_flag=1_multi=16.0000_len=11927||full	RYN_239	R90.44	0.232833
virus_102	Fire_R110_k127_557163_flag=0_multi=116.7884_len=94603||full	RYN_239	R90.44	0.19093
virus_103	Fire_R110_k127_335949_flag=0_multi=114.9903_len=117312||full	RYN_239	R90.44	0.1758
virus_104	Fire_R110_k127_777685_flag=0_multi=19.9922_len=26950||full	RYN_239	R90.44	0.223122
virus_108	Fire_R110_k127_998833_flag=1_multi=15.0000_len=12863||full	RYN_239	R90.44	0.247512
virus_118	Fire_R110_k127_2431461_flag=0_multi=33.8958_len=40673||full	RYN_239	R90.44	0.228648
virus_120	Fire_R110_k127_779491_flag=0_multi=16.5556_len=39026||full	RYN_239	R90.44	0.221921
virus_125	Fire_R110_k127_890623_flag=1_multi=16.0000_len=39268||full	RYN_239	R90.44	0.242945
virus_161	Fire_R110_k127_1886602_flag=0_multi=25.0063_len=86825||full	RYN_239	R90.44	0.216792
virus_179	Fire_R110_k127_787325_flag=1_multi=16.4963_len=16384||full	RYN_239	R90.44	0.232288
virus_185	Fire_R110_k127_2551053_flag=0_multi=135.2389_len=40371||full	RYN_239	R90.44	0.233577
virus_203	Fire_R110_k127_1012137_flag=1_multi=16.0000_len=17068||full	RYN_239	R90.44	0.229914
virus_211	Fire_R110_k127_1343508_flag=0_multi=19.0000_len=35246||full	RYN_239	R90.44	0.190218
virus_215	Fire_R110_k127_1784114_flag=1_multi=16.5392_len=41692||full	RYN_239	R90.44	0.22136
virus_219	Fire_R110_k127_903362_flag=0_multi=12.8650_len=23408||full	RYN_239	R90.44	0.211055
virus_230	Fire_R110_k127_133490_flag=0_multi=59.1456_len=23773||full	RYN_239	R90.44	0.237597
virus_238	Fire_R110_k127_1676618_flag=0_multi=283.0000_len=18614||full	RYN_239	R90.44	0.2344
virus_239	Fire_R110_k127_1787210_flag=0_multi=55.6913_len=25171||full	RYN_239	R90.44	0.207613
virus_260	Fire_R110_k127_2564035_flag=0_multi=645.0006_len=15332||full	RYN_239	R90.44	0.241743
virus_263	Fire_R110_k127_138908_flag=0_multi=127.0000_len=155763||full	RYN_239	R90.44	0.15467
virus_303	Fire_R110_k127_1247340_flag=0_multi=17.9884_len=14803||full	RYN_239	R90.44	0.249177
virus_305	Fire_R110_k127_146851_flag=0_multi=17.4868_len=26224||full	RYN_239	R90.44	0.237946
virus_308	Fire_R110_k127_1029832_flag=0_multi=129.9620_len=34068||full	RYN_239	R90.44	0.22247
virus_322	Fire_R110_k127_2022472_flag=1_multi=14.0000_len=46232||full	RYN_239	R90.44	0.214833
virus_330	Fire_R110_k127_921661_flag=1_multi=13.0000_len=32498||full	RYN_239	R90.44	0.21745
virus_344	Fire_R110_k127_923686_flag=0_multi=45.0000_len=35093||full	RYN_239	R90.44	0.232739
virus_345	Fire_R110_k127_2467374_flag=1_multi=25.0000_len=60636||full	RYN_239	R90.44	0.21944
virus_378	Fire_R110_k127_1263416_flag=1_multi=16.0000_len=18936||full	RYN_239	R90.44	0.248061
virus_388	Fire_R110_k127_2364652_flag=0_multi=310.0000_len=12538||full	RYN_239	R90.44	0.247511
virus_393	Fire_R110_k127_1046325_flag=0_multi=60.7994_len=24309||full	RYN_239	R90.44	0.225973
virus_412	Fire_R110_k127_277845_flag=0_multi=65.0000_len=103564||full	RYN_239	R90.44	0.214932
virus_413	Fire_R110_k127_1707761_flag=1_multi=13.0000_len=43991||full	RYN_239	R90.44	0.234012
virus_420	Fire_R110_k127_1488438_flag=0_multi=117.9810_len=61852||full	RYN_239	R90.44	0.231985
virus_440	Fire_R110_k127_1491010_flag=0_multi=12.9953_len=25591||full	RYN_239	R90.44	0.226443
virus_464	Fire_R110_k127_1714725_flag=1_multi=12.0000_len=52004||full	RYN_239	R90.44	0.19088
virus_481	Fire_R110_k127_1827721_flag=1_multi=13.0000_len=12855||full	RYN_239	R90.44	0.242502
virus_516	Fire_R110_k127_1618035_flag=0_multi=26.9797_len=25686||full	RYN_239	R90.44	0.206829
virus_528	Fire_R110_k127_2278229_flag=0_multi=31.9925_len=41430||full	RYN_239	R90.44	0.235087
virus_547	Fire_R110_k127_522956_flag=1_multi=8.0000_len=12124||full	RYN_239	R90.44	0.240448
virus_561	Fire_R110_k127_2285010_flag=1_multi=15.0000_len=19863||full	RYN_239	R90.44	0.211012
virus_568	Fire_R110_k127_2506575_flag=1_multi=10.9951_len=22563||full	RYN_239	R90.44	0.226547
virus_571	Fire_R110_k127_1295956_flag=1_multi=26.0000_len=29777||full	RYN_239	R90.44	0.217502
virus_575	Fire_R110_k127_304743_flag=1_multi=9.0000_len=21070||full	RYN_239	R90.44	0.239131
virus_576	Fire_R110_k127_417139_flag=1_multi=16.0000_len=131960||full	RYN_239	R90.44	0.192713
virus_578	Fire_R110_k127_2508071_flag=0_multi=30.8330_len=15996||full	RYN_239	R90.44	0.229492
virus_600	Fire_R110_k127_1301608_flag=0_multi=12.0000_len=25970||full	RYN_239	R90.44	0.223178
virus_607	Fire_R110_k127_1852677_flag=0_multi=55.0000_len=34047||full	RYN_239	R90.44	0.211144
virus_622	Fire_R110_k127_2518097_flag=1_multi=11.0000_len=15842||full	RYN_239	R90.44	0.220801
virus_634	Fire_R110_k127_542060_flag=0_multi=120.9567_len=27810||full	RYN_239	R90.44	0.228882
virus_636	Fire_R110_k127_96929_flag=0_multi=16.9981_len=164550||full	RYN_239	R90.44	0.209455
virus_646	Fire_R110_k127_321915_flag=1_multi=15.0000_len=15965||full	RYN_239	R90.44	0.237499
virus_649	Fire_R110_k127_1753977_flag=0_multi=17.0995_len=15187||full	RYN_239	R90.44	0.246445
virus_650	Fire_R110_k127_984843_flag=1_multi=15.0000_len=53140||full	RYN_239	R90.44	0.247857
virus_657	Fire_R110_k127_1319557_flag=1_multi=16.0000_len=17462||full	RYN_239	R90.44	0.20531
virus_662	Fire_R110_k127_1320894_flag=1_multi=26.0000_len=27595||full	RYN_239	R90.44	0.205205
virus_669	Fire_R110_k127_2088541_flag=0_multi=19.2701_len=37610||full	RYN_239	R90.44	0.215513
virus_670	Fire_R110_k127_2088733_flag=1_multi=10.0000_len=33616||full	RYN_239	R90.44	0.24922
virus_677	Fire_R113_k127_2967066_flag=1_multi=8.0000_len=35168||full	RYN_239	R90.44	0.211763
virus_689	Fire_R113_k127_1820054_flag=1_multi=11.0000_len=29839||full	RYN_239	R90.44	0.24187
virus_709	Fire_R113_k127_162715_flag=0_multi=28.5162_len=22467||full	RYN_239	R90.44	0.211254
virus_711	Fire_R113_k127_2875405_flag=0_multi=12.8634_len=20709||full	RYN_239	R90.44	0.231558
virus_731	Fire_R113_k127_1475879_flag=1_multi=12.0000_len=53856||full	RYN_239	R90.44	0.225019
virus_736	Fire_R113_k127_58298_flag=0_multi=12.9952_len=25175||full	RYN_239	R90.44	0.188215
virus_739	Fire_R113_k127_963966_flag=1_multi=31.0000_len=113652||full	RYN_239	R90.44	0.195199
virus_754	Fire_R113_k127_337473_flag=1_multi=12.0000_len=20547||full	RYN_239	R90.44	0.21632
virus_757	Fire_R113_k127_1899413_flag=1_multi=9.0000_len=51737||full	RYN_239	R90.44	0.208251
virus_766	Fire_R113_k127_2812485_flag=0_multi=10.9963_len=27180||full	RYN_239	R90.44	0.232766
virus_771	Fire_R113_k127_111156_flag=1_multi=9.0000_len=48693||full	RYN_239	R90.44	0.223306
virus_783	Fire_R114_k127_2341958_flag=0_multi=33.9913_len=38114||full	RYN_239	R90.44	0.210222
virus_798	Fire_R114_k127_396912_flag=0_multi=31.5099_len=36008||full	RYN_239	R90.44	0.234697
virus_799	Fire_R114_k127_7022_flag=1_multi=8.0000_len=28912||full	RYN_239	R90.44	0.239012
virus_810	Fire_R114_k127_15184_flag=1_multi=10.0000_len=18142||full	RYN_239	R90.44	0.222113
virus_822	Fire_R114_k127_1773156_flag=0_multi=13.0000_len=44163||full	RYN_239	R90.44	0.207614
virus_825	Fire_R114_k127_1774570_flag=0_multi=26.9191_len=38200||full	RYN_239	R90.44	0.191359
virus_828	Fire_R114_k127_604621_flag=0_multi=40.2920_len=68442||full	RYN_239	R90.44	0.189872
virus_838	Fire_R114_k127_2174293_flag=1_multi=11.0000_len=32543||full	RYN_239	R90.44	0.218219
virus_839	Fire_R114_k127_417018_flag=1_multi=6.0000_len=17466||full	RYN_239	R90.44	0.207859
virus_864	Fire_R114_k127_2584685_flag=1_multi=7.0000_len=12102||full	RYN_239	R90.44	0.232353
virus_873	Fire_R114_k127_52586_flag=0_multi=10.9935_len=30692||full	RYN_239	R90.44	0.246594
virus_904	Fire_R114_k127_1440035_flag=1_multi=8.0000_len=23353||full	RYN_239	R90.44	0.211245
virus_907	Fire_R114_k127_1047703_flag=0_multi=16.9974_len=61604||full	RYN_239	R90.44	0.210109
virus_911	Fire_R114_k127_466270_flag=1_multi=10.9587_len=28224||full	RYN_239	R90.44	0.227101
virus_923	Fire_R114_k127_668416_flag=1_multi=9.0000_len=22563||full	RYN_239	R90.44	0.230995
virus_950	Fire_R114_k127_4201675_flag=0_multi=41.0000_len=44591||full	RYN_239	R90.44	0.203106
virus_967	Fire_R114_k127_2651148_flag=1_multi=10.0000_len=16160||full	RYN_239	R90.44	0.233807
virus_983	Fire_R114_k127_911938_flag=1_multi=8.0000_len=11078||full	RYN_239	R90.44	0.242929
virus_999	Fire_R114_k127_4042656_flag=0_multi=40.0000_len=37620||full	RYN_239	R90.44	0.191104
virus_1031	Fire_R114_k127_4647707_flag=1_multi=11.0000_len=46063||full	RYN_239	R90.44	0.215685
virus_1032	Fire_R114_k127_3085780_flag=1_multi=11.0000_len=30849||full	RYN_239	R90.44	0.210424
virus_1045	Fire_R114_k127_3481557_flag=0_multi=10.9990_len=39676||full	RYN_239	R90.44	0.214926
virus_1052	Fire_R114_k127_560455_flag=0_multi=11.0000_len=44719||full	RYN_239	R90.44	0.244909
virus_1068	Fire_R114_k127_1153339_flag=1_multi=13.0000_len=31428||full	RYN_239	R90.44	0.210558
virus_1083	Fire_R114_k127_974666_flag=1_multi=9.0000_len=27204||full	RYN_239	R90.44	0.214762
virus_1090	Fire_R117_k127_3959381_flag=1_multi=9.0000_len=16031||full	RYN_239	R90.44	0.235392
virus_1092	Fire_R117_k127_733099_flag=0_multi=70.9389_len=23035||full	RYN_239	R90.44	0.230717
virus_1110	Fire_R117_k127_2918062_flag=1_multi=9.3666_len=40282||full	RYN_239	R90.44	0.197317
virus_1122	Fire_R117_k127_779778_flag=1_multi=9.0000_len=18708||full	RYN_239	R90.44	0.248904
virus_1127	Fire_R117_k127_788215_flag=1_multi=10.0000_len=27552||full	RYN_239	R90.44	0.217482
virus_1130	Fire_R117_k127_3121264_flag=0_multi=40.1063_len=21450||full	RYN_239	R90.44	0.203426
virus_1141	Fire_R117_k127_1876552_flag=1_multi=11.0000_len=31878||full	RYN_239	R90.44	0.237813
virus_1151	Fire_R117_k127_1359596_flag=1_multi=9.0000_len=24154||full	RYN_239	R90.44	0.23142
virus_1170	Fire_R117_k127_2107657_flag=0_multi=8.9952_len=16803||full	RYN_239	R90.44	0.239682
virus_1180	Fire_R117_k127_1948520_flag=1_multi=6.0000_len=15892||full	RYN_239	R90.44	0.21243
virus_1183	Fire_R117_k127_3204049_flag=1_multi=17.0000_len=31716||full	RYN_239	R90.44	0.216203
virus_1186	Fire_R117_k127_3742226_flag=1_multi=15.0000_len=31745||full	RYN_239	R90.44	0.246494
virus_1194	Fire_R117_k127_2685512_flag=0_multi=12.0000_len=42625||full	RYN_239	R90.44	0.183978
virus_1200	Fire_R118_k127_301096_flag=1_multi=7.4478_len=13499||full	RYN_239	R90.44	0.209171
virus_1203	Fire_R118_k127_4414574_flag=0_multi=15.0000_len=101756||full	RYN_239	R90.44	0.244125
virus_1211	Fire_R118_k127_1498585_flag=1_multi=8.0000_len=18858||full	RYN_239	R90.44	0.233819
virus_1219	Fire_R118_k127_4752953_flag=1_multi=7.0000_len=15390||full	RYN_239	R90.44	0.231735
virus_1220	Fire_R118_k127_6222886_flag=1_multi=8.0000_len=18509||full	RYN_239	R90.44	0.225421
virus_1251	Fire_R118_k127_2470299_flag=0_multi=10.9947_len=38080||full	RYN_239	R90.44	0.223097
virus_1255	Fire_R118_k127_2488358_flag=0_multi=7.9957_len=16418||full	RYN_239	R90.44	0.247033
virus_1259	Fire_R118_k127_6322996_flag=1_multi=6.0000_len=19098||full	RYN_239	R90.44	0.249322
virus_1278	Fire_R118_k127_1377811_flag=0_multi=15.9943_len=28060||full	RYN_239	R90.44	0.222708
virus_1281	Fire_R118_k127_4035723_flag=0_multi=14.9980_len=69343||full	RYN_239	R90.44	0.203138
virus_1286	Fire_R118_k127_4637013_flag=1_multi=12.0000_len=49220||full	RYN_239	R90.44	0.246968
virus_1288	Fire_R118_k127_238821_flag=1_multi=8.0000_len=29502||full	RYN_239	R90.44	0.243781
virus_1289	Fire_R118_k127_5527138_flag=1_multi=11.0000_len=36896||full	RYN_239	R90.44	0.185968
virus_1326	Fire_R85_k127_3071565_flag=1_multi=10.0000_len=45059||full	RYN_239	R90.44	0.248567
virus_1328	Fire_R85_k127_1823940_flag=1_multi=15.0000_len=29101||full	RYN_239	R90.44	0.22675
virus_1333	Fire_R85_k127_228623_flag=1_multi=6.0000_len=11824||full	RYN_239	R90.44	0.229351
virus_1335	Fire_R85_k127_3272096_flag=1_multi=16.0000_len=14089||full	RYN_239	R90.44	0.248411
virus_1355	Fire_R85_k127_1530105_flag=0_multi=14.0000_len=31983||full	RYN_239	R90.44	0.244229
virus_1386	Fire_R86_k127_1746701_flag=1_multi=7.0000_len=14475||full	RYN_239	R90.44	0.249736
virus_1388	Fire_R86_k127_206699_flag=1_multi=7.0000_len=10035||full	RYN_239	R90.44	0.237251
virus_1422	Fire_R86_k127_1451163_flag=1_multi=14.0000_len=26177||full	RYN_239	R90.44	0.22323
virus_1433	Fire_R86_k127_1762781_flag=0_multi=34.9911_len=76471||full	RYN_239	R90.44	0.230779
virus_1448	Fire_R86_k127_21212_flag=0_multi=15.0000_len=15118||full	RYN_239	R90.44	0.242634
virus_1471	Fire_R86_k127_1053984_flag=0_multi=58.9693_len=18996||full	RYN_239	R90.44	0.242016
virus_1485	Fire_R86_k127_954485_flag=1_multi=21.0000_len=61747||full	RYN_239	R90.44	0.182349
virus_1500	Fire_R86_k127_2087961_flag=0_multi=11.9497_len=38154||full	RYN_239	R90.44	0.21738
virus_1533	Fire_R86_k127_1893711_flag=0_multi=22.9891_len=20323||full	RYN_239	R90.44	0.211749
virus_1534	Fire_R86_k127_661025_flag=0_multi=58.9729_len=21535||full	RYN_239	R90.44	0.202218
virus_1535	Fire_R86_k127_969557_flag=0_multi=109.0000_len=22353||full	RYN_239	R90.44	0.241761
virus_1536	Fire_R86_k127_1484354_flag=1_multi=13.0000_len=44821||full	RYN_239	R90.44	0.183997
virus_1554	Fire_R86_k127_872667_flag=0_multi=14.9933_len=21031||full	RYN_239	R90.44	0.248216
virus_1592	Fire_R86_k127_1295444_flag=1_multi=18.0000_len=136387||full	RYN_239	R90.44	0.170974
virus_1604	Fire_R86_k127_1812340_flag=0_multi=39.0000_len=43592||full	RYN_239	R90.44	0.21764
virus_1605	Fire_R86_k127_374570_flag=0_multi=25.9742_len=19533||full	RYN_239	R90.44	0.237076
virus_1607	Fire_R86_k127_375458_flag=0_multi=17.9885_len=30461||full	RYN_239	R90.44	0.225104
virus_1609	Fire_R86_k127_684353_flag=1_multi=7.0000_len=22656||full	RYN_239	R90.44	0.241072
virus_1626	Fire_R86_k127_1305261_flag=1_multi=7.0000_len=27397||full	RYN_239	R90.44	0.22657
virus_1648	Fire_R86_k127_903934_flag=0_multi=39.0000_len=28606||full	RYN_239	R90.44	0.2444
virus_1673	Fire_R86_k127_1324841_flag=0_multi=48.1476_len=49733||full	RYN_239	R90.44	0.234524
virus_1693	Fire_R86_k127_1744182_flag=1_multi=11.0000_len=37127||full	RYN_239	R90.44	0.248604
virus_1700	Fire_R89_k127_1612081_flag=0_multi=69.9301_len=19880||full	RYN_239	R90.44	0.242306
virus_1722	Fire_R89_k127_1218828_flag=1_multi=15.0000_len=84750||full	RYN_239	R90.44	0.182849
virus_1723	Fire_R89_k127_1980515_flag=0_multi=15.6147_len=32643||full	RYN_239	R90.44	0.21152
virus_1724	Fire_R89_k127_122038_flag=1_multi=11.0000_len=13576||full	RYN_239	R90.44	0.249557
virus_1730	Fire_R89_k127_1984966_flag=0_multi=12.0000_len=14388||full	RYN_239	R90.44	0.24833
virus_1739	Fire_R89_k127_975579_flag=0_multi=14.9002_len=34976||full	RYN_239	R90.44	0.201672
virus_1742	Fire_R89_k127_218811_flag=1_multi=10.0000_len=21537||full	RYN_239	R90.44	0.247457
virus_1755	Fire_R89_k127_1765052_flag=0_multi=24.9850_len=32113||full	RYN_239	R90.44	0.212689
virus_1783	Fire_R90_k127_2754174_flag=0_multi=10.0000_len=20250||full	RYN_239	R90.44	0.235032
virus_1792	Fire_R90_k127_1805450_flag=1_multi=8.0000_len=11426||full	RYN_239	R90.44	0.20708
virus_1800	Fire_R90_k127_3040962_flag=0_multi=17.0616_len=55136||full	RYN_239	R90.44	0.211708
virus_1817	Fire_R90_k127_1417708_flag=0_multi=19.2514_len=26734||full	RYN_239	R90.44	0.223521
virus_1818	Fire_R90_k127_1016473_flag=0_multi=18.9906_len=38406||full	RYN_239	R90.44	0.212482
virus_1839	Fire_R90_k127_1578946_flag=1_multi=9.0000_len=16683||full	RYN_239	R90.44	0.24164
virus_1849	Fire_R90_k127_3221287_flag=0_multi=11.9952_len=39090||full	RYN_239	R90.44	0.237597
virus_1854	Fire_R90_k127_2405787_flag=1_multi=9.0000_len=18436||full	RYN_239	R90.44	0.177578
virus_1863	Fire_R90_k127_97210_flag=1_multi=8.0000_len=19216||full	RYN_239	R90.44	0.231652
virus_1869	Fire_R90_k127_509847_flag=1_multi=12.0000_len=15051||full	RYN_239	R90.44	0.223866
virus_1870	Fire_R90_k127_1062803_flag=1_multi=8.0000_len=27083||full	RYN_239	R90.44	0.184587
virus_1883	Fire_R90_k127_2027439_flag=0_multi=10.9930_len=14316||full	RYN_239	R90.44	0.24987
virus_1884	Fire_R90_k127_798464_flag=1_multi=9.0000_len=98314||full	RYN_239	R90.44	0.211425
virus_1886	Fire_R90_k127_2847121_flag=0_multi=10.9963_len=26824||full	RYN_239	R90.44	0.205758
virus_1887	Fire_R90_k127_2302621_flag=1_multi=8.0000_len=18733||full	RYN_239	R90.44	0.226601
virus_1889	Fire_R90_k127_3121122_flag=1_multi=11.0000_len=40059||full	RYN_239	R90.44	0.246545
virus_1894	Fire_R90_k127_1088857_flag=0_multi=19.9896_len=36579||full	RYN_239	R90.44	0.20687
virus_1899	Fire_R93_k127_2637794_flag=0_multi=11.9775_len=14773||full	RYN_239	R90.44	0.228909
virus_1901	Fire_R93_k127_2639086_flag=1_multi=24.0000_len=46442||full	RYN_239	R90.44	0.180554
virus_1915	Fire_R93_k127_2313176_flag=0_multi=46.6756_len=98771||full	RYN_239	R90.44	0.194991
virus_1918	Fire_R93_k127_2437107_flag=0_multi=150.0000_len=65108||full	RYN_239	R90.44	0.24995
virus_1920	Fire_R93_k127_1180761_flag=1_multi=27.0000_len=16702||full	RYN_239	R90.44	0.232186
virus_1924	Fire_R93_k127_2337443_flag=0_multi=50.0160_len=44076||full	RYN_239	R90.44	0.230044
virus_1927	Fire_R93_k127_1422213_flag=1_multi=11.0000_len=50065||full	RYN_239	R90.44	0.223629
virus_1933	Fire_R93_k127_1212245_flag=0_multi=11.0000_len=34708||full	RYN_239	R90.44	0.232693
virus_1963	Fire_R94_k127_1441615_flag=0_multi=19.9388_len=23697||full	RYN_239	R90.44	0.199584
virus_1964	Fire_R94_k127_1031515_flag=0_multi=16.9839_len=67769||full	RYN_239	R90.44	0.211896
virus_1975	Fire_R94_k127_18828_flag=0_multi=201.0000_len=152211||full	RYN_239	R90.44	0.149584
virus_1982	Fire_R94_k127_1397612_flag=0_multi=58.0000_len=66264||full	RYN_239	R90.44	0.226474
virus_1988	Fire_R94_k127_373512_flag=1_multi=15.0000_len=14043||full	RYN_239	R90.44	0.244946
virus_2003	Fire_R94_k127_1211018_flag=1_multi=16.0000_len=41598||full	RYN_239	R90.44	0.149767
virus_2013	Fire_R94_k127_332352_flag=0_multi=13.9948_len=24932||full	RYN_239	R90.44	0.225065
virus_2015	Fire_R94_k127_881114_flag=1_multi=13.0000_len=29166||full	RYN_239	R90.44	0.21579
virus_2031	Fire_R110_k127_1765029_flag=0_multi=264.9061_len=56332||full	RYN_239	R90.44	0.178297
virus_2033	Fire_R110_k127_2538852_flag=0_multi=889.5080_len=150559||full	RYN_239	R90.44	0.15921
virus_2034	Fire_R110_k127_225401_flag=3_multi=265.0000_len=34780||full	RYN_239	R90.44	0.228121
virus_2036	Fire_R110_k127_888652_flag=3_multi=539.0000_len=65216||full	RYN_239	R90.44	0.196781
virus_2042	Fire_R110_k127_1010442_flag=1_multi=15.0000_len=37541||full	RYN_239	R90.44	0.23463
virus_2044	Fire_R110_k127_1012218_flag=3_multi=1117.7848_len=86903||full	RYN_239	R90.44	0.215878
virus_2045	Fire_R110_k127_683885_flag=3_multi=48.0000_len=55129||full	RYN_239	R90.44	0.203045
virus_2046	Fire_R110_k127_1785132_flag=3_multi=110.0000_len=105361||full	RYN_239	R90.44	0.245166
virus_2047	Fire_R110_k127_243948_flag=1_multi=12.9977_len=44619||full	RYN_239	R90.44	0.178971
virus_2056	Fire_R110_k127_917326_flag=3_multi=20.9767_len=102932||full	RYN_239	R90.44	0.181659
virus_2064	Fire_R110_k127_1831177_flag=0_multi=42.0000_len=61921||full	RYN_239	R90.44	0.223864
virus_2067	Fire_R110_k127_2282104_flag=3_multi=121.0000_len=76104||full	RYN_239	R90.44	0.22903
virus_2069	Fire_R110_k127_855123_flag=3_multi=69.0000_len=73928||full	RYN_239	R90.44	0.235475
virus_2070	Fire_R110_k127_2505499_flag=3_multi=88.0000_len=35833||full	RYN_239	R90.44	0.194895
virus_2086	Fire_R110_k127_2640425_flag=3_multi=28.0004_len=68795||full	RYN_239	R90.44	0.23846
virus_2093	Fire_R110_k127_2640451_flag=3_multi=150.0026_len=57860||full	RYN_239	R90.44	0.169037
virus_2098	Fire_R110_k127_2640464_flag=3_multi=12.0002_len=50037||full	RYN_239	R90.44	0.185999
virus_2102	Fire_R110_k127_2640564_flag=3_multi=30.0007_len=41029||full	RYN_239	R90.44	0.232567
virus_2107	Fire_R113_k127_1159997_flag=0_multi=41.9921_len=52110||full	RYN_239	R90.44	0.195278
virus_2108	Fire_R113_k127_916859_flag=3_multi=55.0000_len=62695||full	RYN_239	R90.44	0.227308
virus_2112	Fire_R113_k127_1532809_flag=3_multi=24.0000_len=43853||full	RYN_239	R90.44	0.170731
virus_2113	Fire_R113_k127_2696886_flag=1_multi=15.0000_len=85928||full	RYN_239	R90.44	0.183933
virus_2117	Fire_R114_k127_198623_flag=1_multi=17.0000_len=17757||full	RYN_239	R90.44	0.242764
virus_2128	Fire_R114_k127_4224842_flag=0_multi=25.0000_len=69366||full	RYN_239	R90.44	0.200384
virus_2132	Fire_R114_k127_2306244_flag=0_multi=15.9930_len=42948||full	RYN_239	R90.44	0.235273
virus_2133	Fire_R114_k127_3681820_flag=3_multi=76.0000_len=42956||full	RYN_239	R90.44	0.226553
virus_2166	Fire_R114_k127_4678117_flag=3_multi=17.0005_len=34138||full	RYN_239	R90.44	0.237854
virus_2169	Fire_R114_k127_4678238_flag=3_multi=23.0005_len=46638||full	RYN_239	R90.44	0.228048
virus_2173	Fire_R114_k127_4678323_flag=3_multi=14.9989_len=126871||full	RYN_239	R90.44	0.247268
virus_2176	Fire_R114_k127_4678749_flag=3_multi=21.0005_len=41899||full	RYN_239	R90.44	0.168976
virus_2178	Fire_R114_k127_4678789_flag=3_multi=15.0003_len=51134||full	RYN_239	R90.44	0.207938
virus_2186	Fire_R117_k127_1666026_flag=0_multi=71.9782_len=65355||full	RYN_239	R90.44	0.247981
virus_2188	Fire_R117_k127_2389128_flag=3_multi=16.0000_len=130603||full	RYN_239	R90.44	0.181906
virus_2190	Fire_R117_k127_2595541_flag=3_multi=34.0000_len=47703||full	RYN_239	R90.44	0.218028
virus_2198	Fire_R117_k127_4298865_flag=3_multi=27.0003_len=104369||full	RYN_239	R90.44	0.165131
virus_2202	Fire_R117_k127_4298874_flag=3_multi=137.0082_len=16753||full	RYN_239	R90.44	0.230268
virus_2205	Fire_R117_k127_4298882_flag=3_multi=21.0005_len=42478||full	RYN_239	R90.44	0.225149
virus_2209	Fire_R117_k127_4298909_flag=3_multi=57.0012_len=48083||full	RYN_239	R90.44	0.160506
virus_2213	Fire_R118_k127_5080257_flag=1_multi=11.0000_len=129196||full	RYN_239	R90.44	0.213322
virus_2215	Fire_R118_k127_1658468_flag=0_multi=13.9702_len=92154||full	RYN_239	R90.44	0.198264
virus_2225	Fire_R118_k127_6741996_flag=0_multi=39.9907_len=42209||full	RYN_239	R90.44	0.172692
virus_2228	Fire_R85_k127_723913_flag=3_multi=35.0000_len=41558||full	RYN_239	R90.44	0.238417
virus_2229	Fire_R85_k127_1813658_flag=3_multi=110.0000_len=37643||full	RYN_239	R90.44	0.211046
virus_2230	Fire_R85_k127_2172101_flag=1_multi=14.0000_len=70928||full	RYN_239	R90.44	0.206334
virus_2231	Fire_R85_k127_1875149_flag=3_multi=19.9936_len=59780||full	RYN_239	R90.44	0.189011
virus_2240	Fire_R85_k127_4288033_flag=3_multi=18.0004_len=41292||full	RYN_239	R90.44	0.178464
virus_2242	Fire_R85_k127_4288072_flag=3_multi=13.0003_len=48640||full	RYN_239	R90.44	0.19726
virus_2243	Fire_R85_k127_4288084_flag=3_multi=23.0005_len=42273||full	RYN_239	R90.44	0.237817
virus_2246	Fire_R86_k127_2161761_flag=3_multi=200.0000_len=161432||full	RYN_239	R90.44	0.168744
virus_2257	Fire_R86_k127_647987_flag=3_multi=17.9970_len=60256||full	RYN_239	R90.44	0.245393
virus_2276	Fire_R86_k127_2461445_flag=3_multi=65.0012_len=53891||full	RYN_239	R90.44	0.230251
virus_2287	Fire_R89_k127_2027703_flag=3_multi=15.0004_len=38612||full	RYN_239	R90.44	0.236208
virus_2303	Fire_R93_k127_2297473_flag=1_multi=13.9972_len=39778||full	RYN_239	R90.44	0.24527
virus_2312	Fire_R93_k127_2750069_flag=3_multi=21.9959_len=47841||full	RYN_239	R90.44	0.213128
virus_2316	Fire_R94_k127_1637870_flag=3_multi=28.0004_len=68138||full	RYN_239	R90.44	0.204192
virus_2319	Fire_R94_k127_1638027_flag=3_multi=14.0004_len=34679||full	RYN_239	R90.44	0.192591
virus_2320	Fire_R109_k127_1119345_flag=0_multi=13.4352_len=28667||0_partial	RYN_239	R90.44	0.239033
virus_2322	Fire_R110_k127_2425133_flag=0_multi=82.9936_len=129258||0_partial	RYN_239	R90.44	0.217757
virus_2391	Fire_R90_k127_2480431_flag=0_multi=35.0946_len=39722||0_partial	RYN_239	R90.44	0.212848
virus_2393	Fire_R90_k127_3058394_flag=0_multi=32.8481_len=108912||0_partial	RYN_239	R90.44	0.191752
virus_2396	Fire_R94_k127_1488009_flag=0_multi=9.9948_len=17508||0_partial	RYN_239	R90.44	0.247422
virus_2024	Fire_R109_k127_22627_flag=1_multi=20.9717_len=39835||full	RYN_239	R90.44	0.167089
virus_16	Fire_R109_k127_1789513_flag=1_multi=12.0000_len=48334||full	RYN_23	R86.93	0.240831
virus_60	Fire_R109_k127_1111077_flag=1_multi=20.0000_len=40376||full	RYN_23	R86.93	0.238091
virus_64	Fire_R110_k127_331013_flag=0_multi=35.9836_len=64292||full	RYN_23	R86.93	0.23168
virus_88	Fire_R110_k127_2097037_flag=1_multi=20.4880_len=107794||full	RYN_23	R86.93	0.22803
virus_103	Fire_R110_k127_335949_flag=0_multi=114.9903_len=117312||full	RYN_23	R86.93	0.247337
virus_118	Fire_R110_k127_2431461_flag=0_multi=33.8958_len=40673||full	RYN_23	R86.93	0.245468
virus_120	Fire_R110_k127_779491_flag=0_multi=16.5556_len=39026||full	RYN_23	R86.93	0.24838
virus_129	Fire_R110_k127_1992264_flag=0_multi=34.9946_len=63632||full	RYN_23	R86.93	0.236945
virus_161	Fire_R110_k127_1886602_flag=0_multi=25.0063_len=86825||full	RYN_23	R86.93	0.200631
virus_185	Fire_R110_k127_2551053_flag=0_multi=135.2389_len=40371||full	RYN_23	R86.93	0.247708
virus_193	Fire_R110_k127_1781134_flag=0_multi=25.4825_len=45513||full	RYN_23	R86.93	0.2411
virus_211	Fire_R110_k127_1343508_flag=0_multi=19.0000_len=35246||full	RYN_23	R86.93	0.239052
virus_215	Fire_R110_k127_1784114_flag=1_multi=16.5392_len=41692||full	RYN_23	R86.93	0.242658
virus_219	Fire_R110_k127_903362_flag=0_multi=12.8650_len=23408||full	RYN_23	R86.93	0.248369
virus_234	Fire_R110_k127_1675441_flag=0_multi=61.9939_len=99940||full	RYN_23	R86.93	0.211671
virus_347	Fire_R110_k127_2135625_flag=0_multi=37.9944_len=66392||full	RYN_23	R86.93	0.239422
virus_413	Fire_R110_k127_1707761_flag=1_multi=13.0000_len=43991||full	RYN_23	R86.93	0.239733
virus_419	Fire_R110_k127_2150390_flag=1_multi=12.0000_len=30997||full	RYN_23	R86.93	0.239808
virus_464	Fire_R110_k127_1714725_flag=1_multi=12.0000_len=52004||full	RYN_23	R86.93	0.220029
virus_528	Fire_R110_k127_2278229_flag=0_multi=31.9925_len=41430||full	RYN_23	R86.93	0.233198
virus_567	Fire_R110_k127_303626_flag=0_multi=18.9911_len=40668||full	RYN_23	R86.93	0.246568
virus_573	Fire_R110_k127_2064554_flag=0_multi=34.9933_len=51221||full	RYN_23	R86.93	0.245273
virus_576	Fire_R110_k127_417139_flag=1_multi=16.0000_len=131960||full	RYN_23	R86.93	0.224594
virus_636	Fire_R110_k127_96929_flag=0_multi=16.9981_len=164550||full	RYN_23	R86.93	0.231131
virus_670	Fire_R110_k127_2088733_flag=1_multi=10.0000_len=33616||full	RYN_23	R86.93	0.242642
virus_731	Fire_R113_k127_1475879_flag=1_multi=12.0000_len=53856||full	RYN_23	R86.93	0.228579
virus_798	Fire_R114_k127_396912_flag=0_multi=31.5099_len=36008||full	RYN_23	R86.93	0.24644
virus_821	Fire_R114_k127_600848_flag=0_multi=126.5628_len=166595||full	RYN_23	R86.93	0.222778
virus_822	Fire_R114_k127_1773156_flag=0_multi=13.0000_len=44163||full	RYN_23	R86.93	0.222785
virus_825	Fire_R114_k127_1774570_flag=0_multi=26.9191_len=38200||full	RYN_23	R86.93	0.246197
virus_828	Fire_R114_k127_604621_flag=0_multi=40.2920_len=68442||full	RYN_23	R86.93	0.248866
virus_907	Fire_R114_k127_1047703_flag=0_multi=16.9974_len=61604||full	RYN_23	R86.93	0.1889
virus_974	Fire_R114_k127_511650_flag=1_multi=9.0000_len=25687||full	RYN_23	R86.93	0.24966
virus_990	Fire_R114_k127_3451803_flag=0_multi=7.9835_len=45007||full	RYN_23	R86.93	0.245581
virus_994	Fire_R114_k127_3260945_flag=0_multi=18.9931_len=52292||full	RYN_23	R86.93	0.24965
virus_1031	Fire_R114_k127_4647707_flag=1_multi=11.0000_len=46063||full	RYN_23	R86.93	0.23329
virus_1110	Fire_R117_k127_2918062_flag=1_multi=9.3666_len=40282||full	RYN_23	R86.93	0.237432
virus_1228	Fire_R118_k127_4476137_flag=0_multi=21.9888_len=37693||full	RYN_23	R86.93	0.239451
virus_1251	Fire_R118_k127_2470299_flag=0_multi=10.9947_len=38080||full	RYN_23	R86.93	0.238609
virus_1281	Fire_R118_k127_4035723_flag=0_multi=14.9980_len=69343||full	RYN_23	R86.93	0.230167
virus_1286	Fire_R118_k127_4637013_flag=1_multi=12.0000_len=49220||full	RYN_23	R86.93	0.245512
virus_1288	Fire_R118_k127_238821_flag=1_multi=8.0000_len=29502||full	RYN_23	R86.93	0.243426
virus_1289	Fire_R118_k127_5527138_flag=1_multi=11.0000_len=36896||full	RYN_23	R86.93	0.248415
virus_1326	Fire_R85_k127_3071565_flag=1_multi=10.0000_len=45059||full	RYN_23	R86.93	0.237865
virus_1355	Fire_R85_k127_1530105_flag=0_multi=14.0000_len=31983||full	RYN_23	R86.93	0.240509
virus_1423	Fire_R86_k127_1452203_flag=0_multi=11.9980_len=55497||full	RYN_23	R86.93	0.229915
virus_1433	Fire_R86_k127_1762781_flag=0_multi=34.9911_len=76471||full	RYN_23	R86.93	0.243056
virus_1488	Fire_R86_k127_2394299_flag=1_multi=9.0000_len=50722||full	RYN_23	R86.93	0.23897
virus_1496	Fire_R86_k127_2188677_flag=1_multi=18.0000_len=43169||full	RYN_23	R86.93	0.238717
virus_1561	Fire_R86_k127_2004172_flag=1_multi=59.0000_len=41381||full	RYN_23	R86.93	0.240047
virus_1577	Fire_R86_k127_469686_flag=0_multi=61.9742_len=47429||full	RYN_23	R86.93	0.218606
virus_1592	Fire_R86_k127_1295444_flag=1_multi=18.0000_len=136387||full	RYN_23	R86.93	0.183575
virus_1617	Fire_R86_k127_584921_flag=0_multi=16.2071_len=82391||full	RYN_23	R86.93	0.205567
virus_1620	Fire_R86_k127_1407094_flag=1_multi=16.0000_len=41852||full	RYN_23	R86.93	0.247874
virus_1721	Fire_R89_k127_453656_flag=1_multi=16.9463_len=46600||full	RYN_23	R86.93	0.249892
virus_1723	Fire_R89_k127_1980515_flag=0_multi=15.6147_len=32643||full	RYN_23	R86.93	0.247029
virus_1849	Fire_R90_k127_3221287_flag=0_multi=11.9952_len=39090||full	RYN_23	R86.93	0.225764
virus_1855	Fire_R90_k127_3224498_flag=1_multi=21.0000_len=42687||full	RYN_23	R86.93	0.240466
virus_1884	Fire_R90_k127_798464_flag=1_multi=9.0000_len=98314||full	RYN_23	R86.93	0.234078
virus_1885	Fire_R90_k127_2436539_flag=0_multi=13.9941_len=44230||full	RYN_23	R86.93	0.231452
virus_1890	Fire_R90_k127_2849175_flag=1_multi=10.0000_len=25900||full	RYN_23	R86.93	0.248319
virus_1901	Fire_R93_k127_2639086_flag=1_multi=24.0000_len=46442||full	RYN_23	R86.93	0.231325
virus_1910	Fire_R93_k127_1503095_flag=0_multi=140.3763_len=48487||full	RYN_23	R86.93	0.225048
virus_1915	Fire_R93_k127_2313176_flag=0_multi=46.6756_len=98771||full	RYN_23	R86.93	0.198634
virus_1918	Fire_R93_k127_2437107_flag=0_multi=150.0000_len=65108||full	RYN_23	R86.93	0.227537
virus_1924	Fire_R93_k127_2337443_flag=0_multi=50.0160_len=44076||full	RYN_23	R86.93	0.230915
virus_1946	Fire_R93_k127_1587526_flag=1_multi=45.0000_len=15994||full	RYN_23	R86.93	0.247142
virus_1964	Fire_R94_k127_1031515_flag=0_multi=16.9839_len=67769||full	RYN_23	R86.93	0.226022
virus_1975	Fire_R94_k127_18828_flag=0_multi=201.0000_len=152211||full	RYN_23	R86.93	0.242286
virus_2031	Fire_R110_k127_1765029_flag=0_multi=264.9061_len=56332||full	RYN_23	R86.93	0.235752
virus_2033	Fire_R110_k127_2538852_flag=0_multi=889.5080_len=150559||full	RYN_23	R86.93	0.234836
virus_2036	Fire_R110_k127_888652_flag=3_multi=539.0000_len=65216||full	RYN_23	R86.93	0.237124
virus_2044	Fire_R110_k127_1012218_flag=3_multi=1117.7848_len=86903||full	RYN_23	R86.93	0.232679
virus_2045	Fire_R110_k127_683885_flag=3_multi=48.0000_len=55129||full	RYN_23	R86.93	0.223114
virus_2046	Fire_R110_k127_1785132_flag=3_multi=110.0000_len=105361||full	RYN_23	R86.93	0.242018
virus_2047	Fire_R110_k127_243948_flag=1_multi=12.9977_len=44619||full	RYN_23	R86.93	0.245843
virus_2056	Fire_R110_k127_917326_flag=3_multi=20.9767_len=102932||full	RYN_23	R86.93	0.235974
virus_2064	Fire_R110_k127_1831177_flag=0_multi=42.0000_len=61921||full	RYN_23	R86.93	0.24865
virus_2067	Fire_R110_k127_2282104_flag=3_multi=121.0000_len=76104||full	RYN_23	R86.93	0.241779
virus_2069	Fire_R110_k127_855123_flag=3_multi=69.0000_len=73928||full	RYN_23	R86.93	0.244114
virus_2093	Fire_R110_k127_2640451_flag=3_multi=150.0026_len=57860||full	RYN_23	R86.93	0.226978
virus_2098	Fire_R110_k127_2640464_flag=3_multi=12.0002_len=50037||full	RYN_23	R86.93	0.249556
virus_2120	Fire_R114_k127_2177500_flag=3_multi=28.0000_len=42727||full	RYN_23	R86.93	0.244013
virus_2128	Fire_R114_k127_4224842_flag=0_multi=25.0000_len=69366||full	RYN_23	R86.93	0.235273
virus_2132	Fire_R114_k127_2306244_flag=0_multi=15.9930_len=42948||full	RYN_23	R86.93	0.24939
virus_2133	Fire_R114_k127_3681820_flag=3_multi=76.0000_len=42956||full	RYN_23	R86.93	0.242975
virus_2146	Fire_R114_k127_4677960_flag=3_multi=16.0003_len=63469||full	RYN_23	R86.93	0.240866
virus_2169	Fire_R114_k127_4678238_flag=3_multi=23.0005_len=46638||full	RYN_23	R86.93	0.24186
virus_2171	Fire_R114_k127_4678286_flag=3_multi=15.0003_len=58561||full	RYN_23	R86.93	0.218993
virus_2172	Fire_R114_k127_4678313_flag=3_multi=44.0008_len=56925||full	RYN_23	R86.93	0.243174
virus_2186	Fire_R117_k127_1666026_flag=0_multi=71.9782_len=65355||full	RYN_23	R86.93	0.235809
virus_2188	Fire_R117_k127_2389128_flag=3_multi=16.0000_len=130603||full	RYN_23	R86.93	0.247873
virus_2205	Fire_R117_k127_4298882_flag=3_multi=21.0005_len=42478||full	RYN_23	R86.93	0.230673
virus_2213	Fire_R118_k127_5080257_flag=1_multi=11.0000_len=129196||full	RYN_23	R86.93	0.241986
virus_2215	Fire_R118_k127_1658468_flag=0_multi=13.9702_len=92154||full	RYN_23	R86.93	0.221923
virus_2231	Fire_R85_k127_1875149_flag=3_multi=19.9936_len=59780||full	RYN_23	R86.93	0.237697
virus_2246	Fire_R86_k127_2161761_flag=3_multi=200.0000_len=161432||full	RYN_23	R86.93	0.216172
virus_2251	Fire_R86_k127_835045_flag=3_multi=110.0000_len=298113||full	RYN_23	R86.93	0.200532
virus_2257	Fire_R86_k127_647987_flag=3_multi=17.9970_len=60256||full	RYN_23	R86.93	0.242417
virus_2273	Fire_R86_k127_2461440_flag=3_multi=22.0004_len=62957||full	RYN_23	R86.93	0.227132
virus_2276	Fire_R86_k127_2461445_flag=3_multi=65.0012_len=53891||full	RYN_23	R86.93	0.236148
virus_2278	Fire_R86_k127_2461451_flag=3_multi=21.9918_len=100403||full	RYN_23	R86.93	0.246084
virus_2290	Fire_R90_k127_2050088_flag=3_multi=38.0000_len=59991||full	RYN_23	R86.93	0.244564
virus_2308	Fire_R93_k127_740073_flag=3_multi=59.0000_len=603614||full	RYN_23	R86.93	0.226754
virus_2316	Fire_R94_k127_1637870_flag=3_multi=28.0004_len=68138||full	RYN_23	R86.93	0.210348
virus_2322	Fire_R110_k127_2425133_flag=0_multi=82.9936_len=129258||0_partial	RYN_23	R86.93	0.240963
virus_2393	Fire_R90_k127_3058394_flag=0_multi=32.8481_len=108912||0_partial	RYN_23	R86.93	0.245741
virus_2	Fire_R109_k127_1397809_flag=0_multi=31.9874_len=24795||full	RYN_240	R90.89	0.2122
virus_14	Fire_R109_k127_17721_flag=1_multi=17.0000_len=39564||full	RYN_240	R90.89	0.231399
virus_16	Fire_R109_k127_1789513_flag=1_multi=12.0000_len=48334||full	RYN_240	R90.89	0.20727
virus_19	Fire_R109_k127_1605025_flag=0_multi=14.9973_len=51280||full	RYN_240	R90.89	0.237641
virus_20	Fire_R109_k127_1328523_flag=0_multi=69.0651_len=35592||full	RYN_240	R90.89	0.231642
virus_27	Fire_R109_k127_1435032_flag=0_multi=54.0000_len=108784||full	RYN_240	R90.89	0.206107
virus_34	Fire_R109_k127_418839_flag=1_multi=11.0000_len=28518||full	RYN_240	R90.89	0.231451
virus_64	Fire_R110_k127_331013_flag=0_multi=35.9836_len=64292||full	RYN_240	R90.89	0.226496
virus_65	Fire_R110_k127_2314126_flag=1_multi=17.0000_len=11877||full	RYN_240	R90.89	0.232113
virus_67	Fire_R110_k127_1984680_flag=0_multi=47.4411_len=129760||full	RYN_240	R90.89	0.225597
virus_88	Fire_R110_k127_2097037_flag=1_multi=20.4880_len=107794||full	RYN_240	R90.89	0.191229
virus_90	Fire_R110_k127_1986806_flag=1_multi=12.0000_len=15085||full	RYN_240	R90.89	0.239201
virus_101	Fire_R110_k127_1768300_flag=1_multi=16.0000_len=11927||full	RYN_240	R90.89	0.229701
virus_102	Fire_R110_k127_557163_flag=0_multi=116.7884_len=94603||full	RYN_240	R90.89	0.184897
virus_103	Fire_R110_k127_335949_flag=0_multi=114.9903_len=117312||full	RYN_240	R90.89	0.166128
virus_104	Fire_R110_k127_777685_flag=0_multi=19.9922_len=26950||full	RYN_240	R90.89	0.224089
virus_108	Fire_R110_k127_998833_flag=1_multi=15.0000_len=12863||full	RYN_240	R90.89	0.248707
virus_118	Fire_R110_k127_2431461_flag=0_multi=33.8958_len=40673||full	RYN_240	R90.89	0.224142
virus_120	Fire_R110_k127_779491_flag=0_multi=16.5556_len=39026||full	RYN_240	R90.89	0.228699
virus_125	Fire_R110_k127_890623_flag=1_multi=16.0000_len=39268||full	RYN_240	R90.89	0.243891
virus_161	Fire_R110_k127_1886602_flag=0_multi=25.0063_len=86825||full	RYN_240	R90.89	0.211771
virus_179	Fire_R110_k127_787325_flag=1_multi=16.4963_len=16384||full	RYN_240	R90.89	0.234879
virus_185	Fire_R110_k127_2551053_flag=0_multi=135.2389_len=40371||full	RYN_240	R90.89	0.234853
virus_203	Fire_R110_k127_1012137_flag=1_multi=16.0000_len=17068||full	RYN_240	R90.89	0.232177
virus_211	Fire_R110_k127_1343508_flag=0_multi=19.0000_len=35246||full	RYN_240	R90.89	0.19124
virus_215	Fire_R110_k127_1784114_flag=1_multi=16.5392_len=41692||full	RYN_240	R90.89	0.225822
virus_219	Fire_R110_k127_903362_flag=0_multi=12.8650_len=23408||full	RYN_240	R90.89	0.205086
virus_230	Fire_R110_k127_133490_flag=0_multi=59.1456_len=23773||full	RYN_240	R90.89	0.242977
virus_238	Fire_R110_k127_1676618_flag=0_multi=283.0000_len=18614||full	RYN_240	R90.89	0.234302
virus_239	Fire_R110_k127_1787210_flag=0_multi=55.6913_len=25171||full	RYN_240	R90.89	0.205231
virus_260	Fire_R110_k127_2564035_flag=0_multi=645.0006_len=15332||full	RYN_240	R90.89	0.237437
virus_263	Fire_R110_k127_138908_flag=0_multi=127.0000_len=155763||full	RYN_240	R90.89	0.142151
virus_303	Fire_R110_k127_1247340_flag=0_multi=17.9884_len=14803||full	RYN_240	R90.89	0.24484
virus_305	Fire_R110_k127_146851_flag=0_multi=17.4868_len=26224||full	RYN_240	R90.89	0.231356
virus_308	Fire_R110_k127_1029832_flag=0_multi=129.9620_len=34068||full	RYN_240	R90.89	0.216378
virus_322	Fire_R110_k127_2022472_flag=1_multi=14.0000_len=46232||full	RYN_240	R90.89	0.21454
virus_330	Fire_R110_k127_921661_flag=1_multi=13.0000_len=32498||full	RYN_240	R90.89	0.221324
virus_344	Fire_R110_k127_923686_flag=0_multi=45.0000_len=35093||full	RYN_240	R90.89	0.230311
virus_345	Fire_R110_k127_2467374_flag=1_multi=25.0000_len=60636||full	RYN_240	R90.89	0.215796
virus_388	Fire_R110_k127_2364652_flag=0_multi=310.0000_len=12538||full	RYN_240	R90.89	0.240267
virus_393	Fire_R110_k127_1046325_flag=0_multi=60.7994_len=24309||full	RYN_240	R90.89	0.224926
virus_412	Fire_R110_k127_277845_flag=0_multi=65.0000_len=103564||full	RYN_240	R90.89	0.216254
virus_413	Fire_R110_k127_1707761_flag=1_multi=13.0000_len=43991||full	RYN_240	R90.89	0.236236
virus_420	Fire_R110_k127_1488438_flag=0_multi=117.9810_len=61852||full	RYN_240	R90.89	0.235631
virus_440	Fire_R110_k127_1491010_flag=0_multi=12.9953_len=25591||full	RYN_240	R90.89	0.222041
virus_464	Fire_R110_k127_1714725_flag=1_multi=12.0000_len=52004||full	RYN_240	R90.89	0.18632
virus_481	Fire_R110_k127_1827721_flag=1_multi=13.0000_len=12855||full	RYN_240	R90.89	0.235565
virus_516	Fire_R110_k127_1618035_flag=0_multi=26.9797_len=25686||full	RYN_240	R90.89	0.208825
virus_528	Fire_R110_k127_2278229_flag=0_multi=31.9925_len=41430||full	RYN_240	R90.89	0.232724
virus_547	Fire_R110_k127_522956_flag=1_multi=8.0000_len=12124||full	RYN_240	R90.89	0.241006
virus_561	Fire_R110_k127_2285010_flag=1_multi=15.0000_len=19863||full	RYN_240	R90.89	0.213133
virus_568	Fire_R110_k127_2506575_flag=1_multi=10.9951_len=22563||full	RYN_240	R90.89	0.220462
virus_571	Fire_R110_k127_1295956_flag=1_multi=26.0000_len=29777||full	RYN_240	R90.89	0.212973
virus_575	Fire_R110_k127_304743_flag=1_multi=9.0000_len=21070||full	RYN_240	R90.89	0.238203
virus_576	Fire_R110_k127_417139_flag=1_multi=16.0000_len=131960||full	RYN_240	R90.89	0.195231
virus_578	Fire_R110_k127_2508071_flag=0_multi=30.8330_len=15996||full	RYN_240	R90.89	0.224622
virus_600	Fire_R110_k127_1301608_flag=0_multi=12.0000_len=25970||full	RYN_240	R90.89	0.220185
virus_607	Fire_R110_k127_1852677_flag=0_multi=55.0000_len=34047||full	RYN_240	R90.89	0.203402
virus_622	Fire_R110_k127_2518097_flag=1_multi=11.0000_len=15842||full	RYN_240	R90.89	0.224123
virus_634	Fire_R110_k127_542060_flag=0_multi=120.9567_len=27810||full	RYN_240	R90.89	0.22314
virus_636	Fire_R110_k127_96929_flag=0_multi=16.9981_len=164550||full	RYN_240	R90.89	0.208311
virus_646	Fire_R110_k127_321915_flag=1_multi=15.0000_len=15965||full	RYN_240	R90.89	0.243211
virus_649	Fire_R110_k127_1753977_flag=0_multi=17.0995_len=15187||full	RYN_240	R90.89	0.243
virus_650	Fire_R110_k127_984843_flag=1_multi=15.0000_len=53140||full	RYN_240	R90.89	0.242011
virus_657	Fire_R110_k127_1319557_flag=1_multi=16.0000_len=17462||full	RYN_240	R90.89	0.207792
virus_662	Fire_R110_k127_1320894_flag=1_multi=26.0000_len=27595||full	RYN_240	R90.89	0.212112
virus_669	Fire_R110_k127_2088541_flag=0_multi=19.2701_len=37610||full	RYN_240	R90.89	0.217149
virus_670	Fire_R110_k127_2088733_flag=1_multi=10.0000_len=33616||full	RYN_240	R90.89	0.249065
virus_677	Fire_R113_k127_2967066_flag=1_multi=8.0000_len=35168||full	RYN_240	R90.89	0.204756
virus_689	Fire_R113_k127_1820054_flag=1_multi=11.0000_len=29839||full	RYN_240	R90.89	0.245572
virus_709	Fire_R113_k127_162715_flag=0_multi=28.5162_len=22467||full	RYN_240	R90.89	0.208327
virus_711	Fire_R113_k127_2875405_flag=0_multi=12.8634_len=20709||full	RYN_240	R90.89	0.2252
virus_731	Fire_R113_k127_1475879_flag=1_multi=12.0000_len=53856||full	RYN_240	R90.89	0.228357
virus_736	Fire_R113_k127_58298_flag=0_multi=12.9952_len=25175||full	RYN_240	R90.89	0.193308
virus_739	Fire_R113_k127_963966_flag=1_multi=31.0000_len=113652||full	RYN_240	R90.89	0.193872
virus_754	Fire_R113_k127_337473_flag=1_multi=12.0000_len=20547||full	RYN_240	R90.89	0.21325
virus_757	Fire_R113_k127_1899413_flag=1_multi=9.0000_len=51737||full	RYN_240	R90.89	0.218757
virus_766	Fire_R113_k127_2812485_flag=0_multi=10.9963_len=27180||full	RYN_240	R90.89	0.236449
virus_771	Fire_R113_k127_111156_flag=1_multi=9.0000_len=48693||full	RYN_240	R90.89	0.219798
virus_783	Fire_R114_k127_2341958_flag=0_multi=33.9913_len=38114||full	RYN_240	R90.89	0.212872
virus_798	Fire_R114_k127_396912_flag=0_multi=31.5099_len=36008||full	RYN_240	R90.89	0.243231
virus_799	Fire_R114_k127_7022_flag=1_multi=8.0000_len=28912||full	RYN_240	R90.89	0.236308
virus_810	Fire_R114_k127_15184_flag=1_multi=10.0000_len=18142||full	RYN_240	R90.89	0.220947
virus_822	Fire_R114_k127_1773156_flag=0_multi=13.0000_len=44163||full	RYN_240	R90.89	0.206836
virus_825	Fire_R114_k127_1774570_flag=0_multi=26.9191_len=38200||full	RYN_240	R90.89	0.192206
virus_828	Fire_R114_k127_604621_flag=0_multi=40.2920_len=68442||full	RYN_240	R90.89	0.188158
virus_831	Fire_R114_k127_1195292_flag=0_multi=9.0000_len=33403||full	RYN_240	R90.89	0.247906
virus_838	Fire_R114_k127_2174293_flag=1_multi=11.0000_len=32543||full	RYN_240	R90.89	0.216602
virus_839	Fire_R114_k127_417018_flag=1_multi=6.0000_len=17466||full	RYN_240	R90.89	0.20992
virus_864	Fire_R114_k127_2584685_flag=1_multi=7.0000_len=12102||full	RYN_240	R90.89	0.231817
virus_873	Fire_R114_k127_52586_flag=0_multi=10.9935_len=30692||full	RYN_240	R90.89	0.247435
virus_901	Fire_R114_k127_3193933_flag=0_multi=23.0000_len=16103||full	RYN_240	R90.89	0.247214
virus_904	Fire_R114_k127_1440035_flag=1_multi=8.0000_len=23353||full	RYN_240	R90.89	0.212131
virus_907	Fire_R114_k127_1047703_flag=0_multi=16.9974_len=61604||full	RYN_240	R90.89	0.214708
virus_911	Fire_R114_k127_466270_flag=1_multi=10.9587_len=28224||full	RYN_240	R90.89	0.226929
virus_923	Fire_R114_k127_668416_flag=1_multi=9.0000_len=22563||full	RYN_240	R90.89	0.23157
virus_950	Fire_R114_k127_4201675_flag=0_multi=41.0000_len=44591||full	RYN_240	R90.89	0.203322
virus_957	Fire_R114_k127_3815029_flag=1_multi=9.0000_len=16174||full	RYN_240	R90.89	0.248104
virus_967	Fire_R114_k127_2651148_flag=1_multi=10.0000_len=16160||full	RYN_240	R90.89	0.238098
virus_983	Fire_R114_k127_911938_flag=1_multi=8.0000_len=11078||full	RYN_240	R90.89	0.242289
virus_999	Fire_R114_k127_4042656_flag=0_multi=40.0000_len=37620||full	RYN_240	R90.89	0.188416
virus_1031	Fire_R114_k127_4647707_flag=1_multi=11.0000_len=46063||full	RYN_240	R90.89	0.213365
virus_1032	Fire_R114_k127_3085780_flag=1_multi=11.0000_len=30849||full	RYN_240	R90.89	0.211834
virus_1042	Fire_R114_k127_1136746_flag=0_multi=30.9884_len=26024||full	RYN_240	R90.89	0.248648
virus_1045	Fire_R114_k127_3481557_flag=0_multi=10.9990_len=39676||full	RYN_240	R90.89	0.214529
virus_1052	Fire_R114_k127_560455_flag=0_multi=11.0000_len=44719||full	RYN_240	R90.89	0.247605
virus_1068	Fire_R114_k127_1153339_flag=1_multi=13.0000_len=31428||full	RYN_240	R90.89	0.216464
virus_1083	Fire_R114_k127_974666_flag=1_multi=9.0000_len=27204||full	RYN_240	R90.89	0.215312
virus_1090	Fire_R117_k127_3959381_flag=1_multi=9.0000_len=16031||full	RYN_240	R90.89	0.234484
virus_1092	Fire_R117_k127_733099_flag=0_multi=70.9389_len=23035||full	RYN_240	R90.89	0.228614
virus_1110	Fire_R117_k127_2918062_flag=1_multi=9.3666_len=40282||full	RYN_240	R90.89	0.200823
virus_1122	Fire_R117_k127_779778_flag=1_multi=9.0000_len=18708||full	RYN_240	R90.89	0.248863
virus_1127	Fire_R117_k127_788215_flag=1_multi=10.0000_len=27552||full	RYN_240	R90.89	0.218521
virus_1130	Fire_R117_k127_3121264_flag=0_multi=40.1063_len=21450||full	RYN_240	R90.89	0.2057
virus_1141	Fire_R117_k127_1876552_flag=1_multi=11.0000_len=31878||full	RYN_240	R90.89	0.242489
virus_1151	Fire_R117_k127_1359596_flag=1_multi=9.0000_len=24154||full	RYN_240	R90.89	0.235462
virus_1170	Fire_R117_k127_2107657_flag=0_multi=8.9952_len=16803||full	RYN_240	R90.89	0.243623
virus_1180	Fire_R117_k127_1948520_flag=1_multi=6.0000_len=15892||full	RYN_240	R90.89	0.215767
virus_1183	Fire_R117_k127_3204049_flag=1_multi=17.0000_len=31716||full	RYN_240	R90.89	0.218248
virus_1186	Fire_R117_k127_3742226_flag=1_multi=15.0000_len=31745||full	RYN_240	R90.89	0.24947
virus_1194	Fire_R117_k127_2685512_flag=0_multi=12.0000_len=42625||full	RYN_240	R90.89	0.187537
virus_1200	Fire_R118_k127_301096_flag=1_multi=7.4478_len=13499||full	RYN_240	R90.89	0.205153
virus_1211	Fire_R118_k127_1498585_flag=1_multi=8.0000_len=18858||full	RYN_240	R90.89	0.229427
virus_1219	Fire_R118_k127_4752953_flag=1_multi=7.0000_len=15390||full	RYN_240	R90.89	0.237755
virus_1220	Fire_R118_k127_6222886_flag=1_multi=8.0000_len=18509||full	RYN_240	R90.89	0.220545
virus_1223	Fire_R118_k127_2121266_flag=1_multi=7.0000_len=20714||full	RYN_240	R90.89	0.248632
virus_1251	Fire_R118_k127_2470299_flag=0_multi=10.9947_len=38080||full	RYN_240	R90.89	0.220512
virus_1255	Fire_R118_k127_2488358_flag=0_multi=7.9957_len=16418||full	RYN_240	R90.89	0.241707
virus_1259	Fire_R118_k127_6322996_flag=1_multi=6.0000_len=19098||full	RYN_240	R90.89	0.248951
virus_1278	Fire_R118_k127_1377811_flag=0_multi=15.9943_len=28060||full	RYN_240	R90.89	0.224856
virus_1281	Fire_R118_k127_4035723_flag=0_multi=14.9980_len=69343||full	RYN_240	R90.89	0.211158
virus_1286	Fire_R118_k127_4637013_flag=1_multi=12.0000_len=49220||full	RYN_240	R90.89	0.24583
virus_1288	Fire_R118_k127_238821_flag=1_multi=8.0000_len=29502||full	RYN_240	R90.89	0.248234
virus_1289	Fire_R118_k127_5527138_flag=1_multi=11.0000_len=36896||full	RYN_240	R90.89	0.182455
virus_1328	Fire_R85_k127_1823940_flag=1_multi=15.0000_len=29101||full	RYN_240	R90.89	0.222196
virus_1333	Fire_R85_k127_228623_flag=1_multi=6.0000_len=11824||full	RYN_240	R90.89	0.229679
virus_1355	Fire_R85_k127_1530105_flag=0_multi=14.0000_len=31983||full	RYN_240	R90.89	0.246265
virus_1386	Fire_R86_k127_1746701_flag=1_multi=7.0000_len=14475||full	RYN_240	R90.89	0.244202
virus_1388	Fire_R86_k127_206699_flag=1_multi=7.0000_len=10035||full	RYN_240	R90.89	0.241877
virus_1422	Fire_R86_k127_1451163_flag=1_multi=14.0000_len=26177||full	RYN_240	R90.89	0.221093
virus_1433	Fire_R86_k127_1762781_flag=0_multi=34.9911_len=76471||full	RYN_240	R90.89	0.237773
virus_1448	Fire_R86_k127_21212_flag=0_multi=15.0000_len=15118||full	RYN_240	R90.89	0.243037
virus_1471	Fire_R86_k127_1053984_flag=0_multi=58.9693_len=18996||full	RYN_240	R90.89	0.243478
virus_1485	Fire_R86_k127_954485_flag=1_multi=21.0000_len=61747||full	RYN_240	R90.89	0.185547
virus_1500	Fire_R86_k127_2087961_flag=0_multi=11.9497_len=38154||full	RYN_240	R90.89	0.217288
virus_1533	Fire_R86_k127_1893711_flag=0_multi=22.9891_len=20323||full	RYN_240	R90.89	0.211045
virus_1534	Fire_R86_k127_661025_flag=0_multi=58.9729_len=21535||full	RYN_240	R90.89	0.199999
virus_1535	Fire_R86_k127_969557_flag=0_multi=109.0000_len=22353||full	RYN_240	R90.89	0.240537
virus_1536	Fire_R86_k127_1484354_flag=1_multi=13.0000_len=44821||full	RYN_240	R90.89	0.184125
virus_1554	Fire_R86_k127_872667_flag=0_multi=14.9933_len=21031||full	RYN_240	R90.89	0.245792
virus_1592	Fire_R86_k127_1295444_flag=1_multi=18.0000_len=136387||full	RYN_240	R90.89	0.175266
virus_1604	Fire_R86_k127_1812340_flag=0_multi=39.0000_len=43592||full	RYN_240	R90.89	0.21175
virus_1605	Fire_R86_k127_374570_flag=0_multi=25.9742_len=19533||full	RYN_240	R90.89	0.234637
virus_1607	Fire_R86_k127_375458_flag=0_multi=17.9885_len=30461||full	RYN_240	R90.89	0.225168
virus_1609	Fire_R86_k127_684353_flag=1_multi=7.0000_len=22656||full	RYN_240	R90.89	0.245362
virus_1626	Fire_R86_k127_1305261_flag=1_multi=7.0000_len=27397||full	RYN_240	R90.89	0.227818
virus_1648	Fire_R86_k127_903934_flag=0_multi=39.0000_len=28606||full	RYN_240	R90.89	0.238816
virus_1673	Fire_R86_k127_1324841_flag=0_multi=48.1476_len=49733||full	RYN_240	R90.89	0.229799
virus_1693	Fire_R86_k127_1744182_flag=1_multi=11.0000_len=37127||full	RYN_240	R90.89	0.24507
virus_1694	Fire_R86_k127_2050746_flag=0_multi=15.9912_len=17211||full	RYN_240	R90.89	0.249525
virus_1700	Fire_R89_k127_1612081_flag=0_multi=69.9301_len=19880||full	RYN_240	R90.89	0.246086
virus_1722	Fire_R89_k127_1218828_flag=1_multi=15.0000_len=84750||full	RYN_240	R90.89	0.182435
virus_1723	Fire_R89_k127_1980515_flag=0_multi=15.6147_len=32643||full	RYN_240	R90.89	0.209103
virus_1724	Fire_R89_k127_122038_flag=1_multi=11.0000_len=13576||full	RYN_240	R90.89	0.246553
virus_1730	Fire_R89_k127_1984966_flag=0_multi=12.0000_len=14388||full	RYN_240	R90.89	0.243395
virus_1739	Fire_R89_k127_975579_flag=0_multi=14.9002_len=34976||full	RYN_240	R90.89	0.20015
virus_1742	Fire_R89_k127_218811_flag=1_multi=10.0000_len=21537||full	RYN_240	R90.89	0.241817
virus_1755	Fire_R89_k127_1765052_flag=0_multi=24.9850_len=32113||full	RYN_240	R90.89	0.219075
virus_1783	Fire_R90_k127_2754174_flag=0_multi=10.0000_len=20250||full	RYN_240	R90.89	0.235758
virus_1792	Fire_R90_k127_1805450_flag=1_multi=8.0000_len=11426||full	RYN_240	R90.89	0.213352
virus_1800	Fire_R90_k127_3040962_flag=0_multi=17.0616_len=55136||full	RYN_240	R90.89	0.214608
virus_1817	Fire_R90_k127_1417708_flag=0_multi=19.2514_len=26734||full	RYN_240	R90.89	0.223642
virus_1818	Fire_R90_k127_1016473_flag=0_multi=18.9906_len=38406||full	RYN_240	R90.89	0.212681
virus_1839	Fire_R90_k127_1578946_flag=1_multi=9.0000_len=16683||full	RYN_240	R90.89	0.241535
virus_1849	Fire_R90_k127_3221287_flag=0_multi=11.9952_len=39090||full	RYN_240	R90.89	0.235586
virus_1854	Fire_R90_k127_2405787_flag=1_multi=9.0000_len=18436||full	RYN_240	R90.89	0.170262
virus_1863	Fire_R90_k127_97210_flag=1_multi=8.0000_len=19216||full	RYN_240	R90.89	0.229315
virus_1869	Fire_R90_k127_509847_flag=1_multi=12.0000_len=15051||full	RYN_240	R90.89	0.218426
virus_1870	Fire_R90_k127_1062803_flag=1_multi=8.0000_len=27083||full	RYN_240	R90.89	0.192243
virus_1884	Fire_R90_k127_798464_flag=1_multi=9.0000_len=98314||full	RYN_240	R90.89	0.215243
virus_1886	Fire_R90_k127_2847121_flag=0_multi=10.9963_len=26824||full	RYN_240	R90.89	0.208324
virus_1887	Fire_R90_k127_2302621_flag=1_multi=8.0000_len=18733||full	RYN_240	R90.89	0.230767
virus_1889	Fire_R90_k127_3121122_flag=1_multi=11.0000_len=40059||full	RYN_240	R90.89	0.247494
virus_1894	Fire_R90_k127_1088857_flag=0_multi=19.9896_len=36579||full	RYN_240	R90.89	0.213687
virus_1899	Fire_R93_k127_2637794_flag=0_multi=11.9775_len=14773||full	RYN_240	R90.89	0.226711
virus_1901	Fire_R93_k127_2639086_flag=1_multi=24.0000_len=46442||full	RYN_240	R90.89	0.182871
virus_1915	Fire_R93_k127_2313176_flag=0_multi=46.6756_len=98771||full	RYN_240	R90.89	0.196092
virus_1920	Fire_R93_k127_1180761_flag=1_multi=27.0000_len=16702||full	RYN_240	R90.89	0.231406
virus_1924	Fire_R93_k127_2337443_flag=0_multi=50.0160_len=44076||full	RYN_240	R90.89	0.231812
virus_1927	Fire_R93_k127_1422213_flag=1_multi=11.0000_len=50065||full	RYN_240	R90.89	0.221307
virus_1933	Fire_R93_k127_1212245_flag=0_multi=11.0000_len=34708||full	RYN_240	R90.89	0.235644
virus_1963	Fire_R94_k127_1441615_flag=0_multi=19.9388_len=23697||full	RYN_240	R90.89	0.19182
virus_1964	Fire_R94_k127_1031515_flag=0_multi=16.9839_len=67769||full	RYN_240	R90.89	0.213459
virus_1975	Fire_R94_k127_18828_flag=0_multi=201.0000_len=152211||full	RYN_240	R90.89	0.142402
virus_1982	Fire_R94_k127_1397612_flag=0_multi=58.0000_len=66264||full	RYN_240	R90.89	0.234639
virus_1988	Fire_R94_k127_373512_flag=1_multi=15.0000_len=14043||full	RYN_240	R90.89	0.246419
virus_2003	Fire_R94_k127_1211018_flag=1_multi=16.0000_len=41598||full	RYN_240	R90.89	0.148982
virus_2013	Fire_R94_k127_332352_flag=0_multi=13.9948_len=24932||full	RYN_240	R90.89	0.218823
virus_2015	Fire_R94_k127_881114_flag=1_multi=13.0000_len=29166||full	RYN_240	R90.89	0.221454
virus_2031	Fire_R110_k127_1765029_flag=0_multi=264.9061_len=56332||full	RYN_240	R90.89	0.185462
virus_2033	Fire_R110_k127_2538852_flag=0_multi=889.5080_len=150559||full	RYN_240	R90.89	0.149987
virus_2034	Fire_R110_k127_225401_flag=3_multi=265.0000_len=34780||full	RYN_240	R90.89	0.221365
virus_2036	Fire_R110_k127_888652_flag=3_multi=539.0000_len=65216||full	RYN_240	R90.89	0.198859
virus_2042	Fire_R110_k127_1010442_flag=1_multi=15.0000_len=37541||full	RYN_240	R90.89	0.231069
virus_2044	Fire_R110_k127_1012218_flag=3_multi=1117.7848_len=86903||full	RYN_240	R90.89	0.217889
virus_2045	Fire_R110_k127_683885_flag=3_multi=48.0000_len=55129||full	RYN_240	R90.89	0.201573
virus_2046	Fire_R110_k127_1785132_flag=3_multi=110.0000_len=105361||full	RYN_240	R90.89	0.243077
virus_2047	Fire_R110_k127_243948_flag=1_multi=12.9977_len=44619||full	RYN_240	R90.89	0.182547
virus_2056	Fire_R110_k127_917326_flag=3_multi=20.9767_len=102932||full	RYN_240	R90.89	0.175568
virus_2064	Fire_R110_k127_1831177_flag=0_multi=42.0000_len=61921||full	RYN_240	R90.89	0.226246
virus_2067	Fire_R110_k127_2282104_flag=3_multi=121.0000_len=76104||full	RYN_240	R90.89	0.227325
virus_2069	Fire_R110_k127_855123_flag=3_multi=69.0000_len=73928||full	RYN_240	R90.89	0.236941
virus_2070	Fire_R110_k127_2505499_flag=3_multi=88.0000_len=35833||full	RYN_240	R90.89	0.193373
virus_2086	Fire_R110_k127_2640425_flag=3_multi=28.0004_len=68795||full	RYN_240	R90.89	0.23682
virus_2093	Fire_R110_k127_2640451_flag=3_multi=150.0026_len=57860||full	RYN_240	R90.89	0.170299
virus_2098	Fire_R110_k127_2640464_flag=3_multi=12.0002_len=50037||full	RYN_240	R90.89	0.184951
virus_2102	Fire_R110_k127_2640564_flag=3_multi=30.0007_len=41029||full	RYN_240	R90.89	0.226346
virus_2107	Fire_R113_k127_1159997_flag=0_multi=41.9921_len=52110||full	RYN_240	R90.89	0.193721
virus_2108	Fire_R113_k127_916859_flag=3_multi=55.0000_len=62695||full	RYN_240	R90.89	0.224329
virus_2112	Fire_R113_k127_1532809_flag=3_multi=24.0000_len=43853||full	RYN_240	R90.89	0.171716
virus_2113	Fire_R113_k127_2696886_flag=1_multi=15.0000_len=85928||full	RYN_240	R90.89	0.182643
virus_2117	Fire_R114_k127_198623_flag=1_multi=17.0000_len=17757||full	RYN_240	R90.89	0.248689
virus_2128	Fire_R114_k127_4224842_flag=0_multi=25.0000_len=69366||full	RYN_240	R90.89	0.196852
virus_2132	Fire_R114_k127_2306244_flag=0_multi=15.9930_len=42948||full	RYN_240	R90.89	0.229298
virus_2133	Fire_R114_k127_3681820_flag=3_multi=76.0000_len=42956||full	RYN_240	R90.89	0.224132
virus_2166	Fire_R114_k127_4678117_flag=3_multi=17.0005_len=34138||full	RYN_240	R90.89	0.241928
virus_2169	Fire_R114_k127_4678238_flag=3_multi=23.0005_len=46638||full	RYN_240	R90.89	0.225576
virus_2176	Fire_R114_k127_4678749_flag=3_multi=21.0005_len=41899||full	RYN_240	R90.89	0.167767
virus_2178	Fire_R114_k127_4678789_flag=3_multi=15.0003_len=51134||full	RYN_240	R90.89	0.213201
virus_2186	Fire_R117_k127_1666026_flag=0_multi=71.9782_len=65355||full	RYN_240	R90.89	0.245055
virus_2188	Fire_R117_k127_2389128_flag=3_multi=16.0000_len=130603||full	RYN_240	R90.89	0.183237
virus_2190	Fire_R117_k127_2595541_flag=3_multi=34.0000_len=47703||full	RYN_240	R90.89	0.224782
virus_2198	Fire_R117_k127_4298865_flag=3_multi=27.0003_len=104369||full	RYN_240	R90.89	0.167207
virus_2202	Fire_R117_k127_4298874_flag=3_multi=137.0082_len=16753||full	RYN_240	R90.89	0.234269
virus_2205	Fire_R117_k127_4298882_flag=3_multi=21.0005_len=42478||full	RYN_240	R90.89	0.225338
virus_2209	Fire_R117_k127_4298909_flag=3_multi=57.0012_len=48083||full	RYN_240	R90.89	0.163921
virus_2213	Fire_R118_k127_5080257_flag=1_multi=11.0000_len=129196||full	RYN_240	R90.89	0.215169
virus_2215	Fire_R118_k127_1658468_flag=0_multi=13.9702_len=92154||full	RYN_240	R90.89	0.198916
virus_2225	Fire_R118_k127_6741996_flag=0_multi=39.9907_len=42209||full	RYN_240	R90.89	0.175587
virus_2228	Fire_R85_k127_723913_flag=3_multi=35.0000_len=41558||full	RYN_240	R90.89	0.243786
virus_2229	Fire_R85_k127_1813658_flag=3_multi=110.0000_len=37643||full	RYN_240	R90.89	0.225244
virus_2230	Fire_R85_k127_2172101_flag=1_multi=14.0000_len=70928||full	RYN_240	R90.89	0.203517
virus_2231	Fire_R85_k127_1875149_flag=3_multi=19.9936_len=59780||full	RYN_240	R90.89	0.189069
virus_2240	Fire_R85_k127_4288033_flag=3_multi=18.0004_len=41292||full	RYN_240	R90.89	0.175654
virus_2242	Fire_R85_k127_4288072_flag=3_multi=13.0003_len=48640||full	RYN_240	R90.89	0.199132
virus_2243	Fire_R85_k127_4288084_flag=3_multi=23.0005_len=42273||full	RYN_240	R90.89	0.236607
virus_2246	Fire_R86_k127_2161761_flag=3_multi=200.0000_len=161432||full	RYN_240	R90.89	0.163948
virus_2257	Fire_R86_k127_647987_flag=3_multi=17.9970_len=60256||full	RYN_240	R90.89	0.243668
virus_2276	Fire_R86_k127_2461445_flag=3_multi=65.0012_len=53891||full	RYN_240	R90.89	0.222946
virus_2287	Fire_R89_k127_2027703_flag=3_multi=15.0004_len=38612||full	RYN_240	R90.89	0.230331
virus_2303	Fire_R93_k127_2297473_flag=1_multi=13.9972_len=39778||full	RYN_240	R90.89	0.238294
virus_2312	Fire_R93_k127_2750069_flag=3_multi=21.9959_len=47841||full	RYN_240	R90.89	0.216511
virus_2316	Fire_R94_k127_1637870_flag=3_multi=28.0004_len=68138||full	RYN_240	R90.89	0.202165
virus_2319	Fire_R94_k127_1638027_flag=3_multi=14.0004_len=34679||full	RYN_240	R90.89	0.185479
virus_2320	Fire_R109_k127_1119345_flag=0_multi=13.4352_len=28667||0_partial	RYN_240	R90.89	0.234579
virus_2322	Fire_R110_k127_2425133_flag=0_multi=82.9936_len=129258||0_partial	RYN_240	R90.89	0.211611
virus_2391	Fire_R90_k127_2480431_flag=0_multi=35.0946_len=39722||0_partial	RYN_240	R90.89	0.206665
virus_2393	Fire_R90_k127_3058394_flag=0_multi=32.8481_len=108912||0_partial	RYN_240	R90.89	0.198652
virus_2396	Fire_R94_k127_1488009_flag=0_multi=9.9948_len=17508||0_partial	RYN_240	R90.89	0.247531
virus_2024	Fire_R109_k127_22627_flag=1_multi=20.9717_len=39835||full	RYN_240	R90.89	0.17831
virus_2	Fire_R109_k127_1397809_flag=0_multi=31.9874_len=24795||full	RYN_241	R109.130	0.176146
virus_7	Fire_R109_k127_1405232_flag=1_multi=10.0000_len=12637||full	RYN_241	R109.130	0.217732
virus_13	Fire_R109_k127_1878657_flag=0_multi=34.0000_len=13227||full	RYN_241	R109.130	0.221707
virus_14	Fire_R109_k127_17721_flag=1_multi=17.0000_len=39564||full	RYN_241	R109.130	0.249357
virus_16	Fire_R109_k127_1789513_flag=1_multi=12.0000_len=48334||full	RYN_241	R109.130	0.183563
virus_19	Fire_R109_k127_1605025_flag=0_multi=14.9973_len=51280||full	RYN_241	R109.130	0.213477
virus_20	Fire_R109_k127_1328523_flag=0_multi=69.0651_len=35592||full	RYN_241	R109.130	0.223865
virus_27	Fire_R109_k127_1435032_flag=0_multi=54.0000_len=108784||full	RYN_241	R109.130	0.18103
virus_48	Fire_R109_k127_2115311_flag=1_multi=10.9786_len=12727||full	RYN_241	R109.130	0.236562
virus_50	Fire_R109_k127_1003059_flag=1_multi=18.0000_len=15953||full	RYN_241	R109.130	0.233859
virus_54	Fire_R109_k127_1659802_flag=1_multi=11.0000_len=16378||full	RYN_241	R109.130	0.236069
virus_64	Fire_R110_k127_331013_flag=0_multi=35.9836_len=64292||full	RYN_241	R109.130	0.22896
virus_65	Fire_R110_k127_2314126_flag=1_multi=17.0000_len=11877||full	RYN_241	R109.130	0.238259
virus_67	Fire_R110_k127_1984680_flag=0_multi=47.4411_len=129760||full	RYN_241	R109.130	0.20172
virus_88	Fire_R110_k127_2097037_flag=1_multi=20.4880_len=107794||full	RYN_241	R109.130	0.199108
virus_89	Fire_R110_k127_2097060_flag=0_multi=64.6962_len=12227||full	RYN_241	R109.130	0.246996
virus_90	Fire_R110_k127_1986806_flag=1_multi=12.0000_len=15085||full	RYN_241	R109.130	0.22828
virus_101	Fire_R110_k127_1768300_flag=1_multi=16.0000_len=11927||full	RYN_241	R109.130	0.225454
virus_102	Fire_R110_k127_557163_flag=0_multi=116.7884_len=94603||full	RYN_241	R109.130	0.150805
virus_103	Fire_R110_k127_335949_flag=0_multi=114.9903_len=117312||full	RYN_241	R109.130	0.132485
virus_104	Fire_R110_k127_777685_flag=0_multi=19.9922_len=26950||full	RYN_241	R109.130	0.230045
virus_109	Fire_R110_k127_1989848_flag=0_multi=32.0000_len=11848||full	RYN_241	R109.130	0.23852
virus_118	Fire_R110_k127_2431461_flag=0_multi=33.8958_len=40673||full	RYN_241	R109.130	0.209417
virus_120	Fire_R110_k127_779491_flag=0_multi=16.5556_len=39026||full	RYN_241	R109.130	0.211146
virus_125	Fire_R110_k127_890623_flag=1_multi=16.0000_len=39268||full	RYN_241	R109.130	0.235805
virus_161	Fire_R110_k127_1886602_flag=0_multi=25.0063_len=86825||full	RYN_241	R109.130	0.21178
virus_179	Fire_R110_k127_787325_flag=1_multi=16.4963_len=16384||full	RYN_241	R109.130	0.247076
virus_185	Fire_R110_k127_2551053_flag=0_multi=135.2389_len=40371||full	RYN_241	R109.130	0.225866
virus_203	Fire_R110_k127_1012137_flag=1_multi=16.0000_len=17068||full	RYN_241	R109.130	0.230041
virus_211	Fire_R110_k127_1343508_flag=0_multi=19.0000_len=35246||full	RYN_241	R109.130	0.200842
virus_215	Fire_R110_k127_1784114_flag=1_multi=16.5392_len=41692||full	RYN_241	R109.130	0.220606
virus_219	Fire_R110_k127_903362_flag=0_multi=12.8650_len=23408||full	RYN_241	R109.130	0.187808
virus_230	Fire_R110_k127_133490_flag=0_multi=59.1456_len=23773||full	RYN_241	R109.130	0.213246
virus_238	Fire_R110_k127_1676618_flag=0_multi=283.0000_len=18614||full	RYN_241	R109.130	0.225546
virus_239	Fire_R110_k127_1787210_flag=0_multi=55.6913_len=25171||full	RYN_241	R109.130	0.195924
virus_251	Fire_R110_k127_27577_flag=0_multi=244.0000_len=14751||full	RYN_241	R109.130	0.239082
virus_257	Fire_R110_k127_470367_flag=0_multi=145.7146_len=31906||full	RYN_241	R109.130	0.244074
virus_260	Fire_R110_k127_2564035_flag=0_multi=645.0006_len=15332||full	RYN_241	R109.130	0.229245
virus_263	Fire_R110_k127_138908_flag=0_multi=127.0000_len=155763||full	RYN_241	R109.130	0.098059
virus_303	Fire_R110_k127_1247340_flag=0_multi=17.9884_len=14803||full	RYN_241	R109.130	0.227228
virus_305	Fire_R110_k127_146851_flag=0_multi=17.4868_len=26224||full	RYN_241	R109.130	0.215214
virus_308	Fire_R110_k127_1029832_flag=0_multi=129.9620_len=34068||full	RYN_241	R109.130	0.183876
virus_309	Fire_R110_k127_2573009_flag=0_multi=55.0000_len=12238||full	RYN_241	R109.130	0.244412
virus_322	Fire_R110_k127_2022472_flag=1_multi=14.0000_len=46232||full	RYN_241	R109.130	0.178061
virus_330	Fire_R110_k127_921661_flag=1_multi=13.0000_len=32498||full	RYN_241	R109.130	0.231097
virus_338	Fire_R110_k127_1913615_flag=1_multi=172.0000_len=19062||full	RYN_241	R109.130	0.247856
virus_344	Fire_R110_k127_923686_flag=0_multi=45.0000_len=35093||full	RYN_241	R109.130	0.206342
virus_345	Fire_R110_k127_2467374_flag=1_multi=25.0000_len=60636||full	RYN_241	R109.130	0.21337
virus_353	Fire_R110_k127_2248089_flag=1_multi=11.6534_len=16875||full	RYN_241	R109.130	0.246132
virus_388	Fire_R110_k127_2364652_flag=0_multi=310.0000_len=12538||full	RYN_241	R109.130	0.222322
virus_393	Fire_R110_k127_1046325_flag=0_multi=60.7994_len=24309||full	RYN_241	R109.130	0.222102
virus_412	Fire_R110_k127_277845_flag=0_multi=65.0000_len=103564||full	RYN_241	R109.130	0.206967
virus_413	Fire_R110_k127_1707761_flag=1_multi=13.0000_len=43991||full	RYN_241	R109.130	0.216037
virus_420	Fire_R110_k127_1488438_flag=0_multi=117.9810_len=61852||full	RYN_241	R109.130	0.226065
virus_440	Fire_R110_k127_1491010_flag=0_multi=12.9953_len=25591||full	RYN_241	R109.130	0.196664
virus_454	Fire_R110_k127_614739_flag=0_multi=33.9061_len=31393||full	RYN_241	R109.130	0.243087
virus_464	Fire_R110_k127_1714725_flag=1_multi=12.0000_len=52004||full	RYN_241	R109.130	0.162299
virus_481	Fire_R110_k127_1827721_flag=1_multi=13.0000_len=12855||full	RYN_241	R109.130	0.207064
virus_516	Fire_R110_k127_1618035_flag=0_multi=26.9797_len=25686||full	RYN_241	R109.130	0.202433
virus_528	Fire_R110_k127_2278229_flag=0_multi=31.9925_len=41430||full	RYN_241	R109.130	0.228208
virus_530	Fire_R110_k127_2499379_flag=0_multi=18.9187_len=23508||full	RYN_241	R109.130	0.236548
virus_542	Fire_R110_k127_852034_flag=0_multi=59.9294_len=15177||full	RYN_241	R109.130	0.233316
virus_547	Fire_R110_k127_522956_flag=1_multi=8.0000_len=12124||full	RYN_241	R109.130	0.238348
virus_561	Fire_R110_k127_2285010_flag=1_multi=15.0000_len=19863||full	RYN_241	R109.130	0.21799
virus_568	Fire_R110_k127_2506575_flag=1_multi=10.9951_len=22563||full	RYN_241	R109.130	0.229722
virus_571	Fire_R110_k127_1295956_flag=1_multi=26.0000_len=29777||full	RYN_241	R109.130	0.212545
virus_575	Fire_R110_k127_304743_flag=1_multi=9.0000_len=21070||full	RYN_241	R109.130	0.211164
virus_576	Fire_R110_k127_417139_flag=1_multi=16.0000_len=131960||full	RYN_241	R109.130	0.164113
virus_578	Fire_R110_k127_2508071_flag=0_multi=30.8330_len=15996||full	RYN_241	R109.130	0.220528
virus_600	Fire_R110_k127_1301608_flag=0_multi=12.0000_len=25970||full	RYN_241	R109.130	0.183057
virus_607	Fire_R110_k127_1852677_flag=0_multi=55.0000_len=34047||full	RYN_241	R109.130	0.183408
virus_622	Fire_R110_k127_2518097_flag=1_multi=11.0000_len=15842||full	RYN_241	R109.130	0.212351
virus_630	Fire_R110_k127_978285_flag=0_multi=14.0000_len=10414||full	RYN_241	R109.130	0.241204
virus_634	Fire_R110_k127_542060_flag=0_multi=120.9567_len=27810||full	RYN_241	R109.130	0.212938
virus_636	Fire_R110_k127_96929_flag=0_multi=16.9981_len=164550||full	RYN_241	R109.130	0.152566
virus_641	Fire_R110_k127_1424258_flag=0_multi=266.0000_len=12521||full	RYN_241	R109.130	0.241111
virus_642	Fire_R110_k127_1972487_flag=0_multi=74.1293_len=31309||full	RYN_241	R109.130	0.235451
virus_646	Fire_R110_k127_321915_flag=1_multi=15.0000_len=15965||full	RYN_241	R109.130	0.238616
virus_649	Fire_R110_k127_1753977_flag=0_multi=17.0995_len=15187||full	RYN_241	R109.130	0.21142
virus_650	Fire_R110_k127_984843_flag=1_multi=15.0000_len=53140||full	RYN_241	R109.130	0.221958
virus_657	Fire_R110_k127_1319557_flag=1_multi=16.0000_len=17462||full	RYN_241	R109.130	0.194961
virus_662	Fire_R110_k127_1320894_flag=1_multi=26.0000_len=27595||full	RYN_241	R109.130	0.164136
virus_669	Fire_R110_k127_2088541_flag=0_multi=19.2701_len=37610||full	RYN_241	R109.130	0.214251
virus_670	Fire_R110_k127_2088733_flag=1_multi=10.0000_len=33616||full	RYN_241	R109.130	0.238072
virus_677	Fire_R113_k127_2967066_flag=1_multi=8.0000_len=35168||full	RYN_241	R109.130	0.197315
virus_689	Fire_R113_k127_1820054_flag=1_multi=11.0000_len=29839||full	RYN_241	R109.130	0.247738
virus_692	Fire_R113_k127_1048994_flag=1_multi=8.0000_len=33504||full	RYN_241	R109.130	0.225459
virus_709	Fire_R113_k127_162715_flag=0_multi=28.5162_len=22467||full	RYN_241	R109.130	0.161616
virus_711	Fire_R113_k127_2875405_flag=0_multi=12.8634_len=20709||full	RYN_241	R109.130	0.193452
virus_713	Fire_R113_k127_2102601_flag=0_multi=10.8103_len=21143||full	RYN_241	R109.130	0.247813
virus_731	Fire_R113_k127_1475879_flag=1_multi=12.0000_len=53856||full	RYN_241	R109.130	0.248554
virus_736	Fire_R113_k127_58298_flag=0_multi=12.9952_len=25175||full	RYN_241	R109.130	0.171744
virus_739	Fire_R113_k127_963966_flag=1_multi=31.0000_len=113652||full	RYN_241	R109.130	0.176634
virus_754	Fire_R113_k127_337473_flag=1_multi=12.0000_len=20547||full	RYN_241	R109.130	0.203957
virus_757	Fire_R113_k127_1899413_flag=1_multi=9.0000_len=51737||full	RYN_241	R109.130	0.222127
virus_766	Fire_R113_k127_2812485_flag=0_multi=10.9963_len=27180||full	RYN_241	R109.130	0.241655
virus_771	Fire_R113_k127_111156_flag=1_multi=9.0000_len=48693||full	RYN_241	R109.130	0.229388
virus_783	Fire_R114_k127_2341958_flag=0_multi=33.9913_len=38114||full	RYN_241	R109.130	0.221608
virus_799	Fire_R114_k127_7022_flag=1_multi=8.0000_len=28912||full	RYN_241	R109.130	0.230769
virus_810	Fire_R114_k127_15184_flag=1_multi=10.0000_len=18142||full	RYN_241	R109.130	0.169381
virus_813	Fire_R114_k127_1576664_flag=0_multi=11.0000_len=23223||full	RYN_241	R109.130	0.246344
virus_822	Fire_R114_k127_1773156_flag=0_multi=13.0000_len=44163||full	RYN_241	R109.130	0.186259
virus_825	Fire_R114_k127_1774570_flag=0_multi=26.9191_len=38200||full	RYN_241	R109.130	0.171005
virus_828	Fire_R114_k127_604621_flag=0_multi=40.2920_len=68442||full	RYN_241	R109.130	0.135867
virus_831	Fire_R114_k127_1195292_flag=0_multi=9.0000_len=33403||full	RYN_241	R109.130	0.211474
virus_838	Fire_R114_k127_2174293_flag=1_multi=11.0000_len=32543||full	RYN_241	R109.130	0.200051
virus_839	Fire_R114_k127_417018_flag=1_multi=6.0000_len=17466||full	RYN_241	R109.130	0.195316
virus_864	Fire_R114_k127_2584685_flag=1_multi=7.0000_len=12102||full	RYN_241	R109.130	0.219417
virus_873	Fire_R114_k127_52586_flag=0_multi=10.9935_len=30692||full	RYN_241	R109.130	0.235579
virus_901	Fire_R114_k127_3193933_flag=0_multi=23.0000_len=16103||full	RYN_241	R109.130	0.244211
virus_904	Fire_R114_k127_1440035_flag=1_multi=8.0000_len=23353||full	RYN_241	R109.130	0.186656
virus_907	Fire_R114_k127_1047703_flag=0_multi=16.9974_len=61604||full	RYN_241	R109.130	0.19977
virus_911	Fire_R114_k127_466270_flag=1_multi=10.9587_len=28224||full	RYN_241	R109.130	0.212238
virus_923	Fire_R114_k127_668416_flag=1_multi=9.0000_len=22563||full	RYN_241	R109.130	0.213017
virus_950	Fire_R114_k127_4201675_flag=0_multi=41.0000_len=44591||full	RYN_241	R109.130	0.161306
virus_956	Fire_R114_k127_2835841_flag=1_multi=9.0000_len=20771||full	RYN_241	R109.130	0.24624
virus_957	Fire_R114_k127_3815029_flag=1_multi=9.0000_len=16174||full	RYN_241	R109.130	0.242339
virus_962	Fire_R114_k127_4599486_flag=1_multi=6.0000_len=16282||full	RYN_241	R109.130	0.239422
virus_967	Fire_R114_k127_2651148_flag=1_multi=10.0000_len=16160||full	RYN_241	R109.130	0.19351
virus_982	Fire_R114_k127_4422247_flag=1_multi=9.0000_len=13402||full	RYN_241	R109.130	0.220091
virus_983	Fire_R114_k127_911938_flag=1_multi=8.0000_len=11078||full	RYN_241	R109.130	0.200679
virus_999	Fire_R114_k127_4042656_flag=0_multi=40.0000_len=37620||full	RYN_241	R109.130	0.146186
virus_1008	Fire_R114_k127_1516434_flag=0_multi=16.0000_len=28226||full	RYN_241	R109.130	0.235878
virus_1013	Fire_R114_k127_3075457_flag=1_multi=11.0000_len=24426||full	RYN_241	R109.130	0.235304
virus_1026	Fire_R114_k127_3669883_flag=1_multi=8.0000_len=20309||full	RYN_241	R109.130	0.246491
virus_1031	Fire_R114_k127_4647707_flag=1_multi=11.0000_len=46063||full	RYN_241	R109.130	0.184037
virus_1032	Fire_R114_k127_3085780_flag=1_multi=11.0000_len=30849||full	RYN_241	R109.130	0.159494
virus_1039	Fire_R114_k127_3676719_flag=0_multi=14.9956_len=34329||full	RYN_241	R109.130	0.226085
virus_1042	Fire_R114_k127_1136746_flag=0_multi=30.9884_len=26024||full	RYN_241	R109.130	0.23496
virus_1045	Fire_R114_k127_3481557_flag=0_multi=10.9990_len=39676||full	RYN_241	R109.130	0.197244
virus_1058	Fire_R114_k127_2120035_flag=1_multi=10.0000_len=23652||full	RYN_241	R109.130	0.232601
virus_1068	Fire_R114_k127_1153339_flag=1_multi=13.0000_len=31428||full	RYN_241	R109.130	0.232317
virus_1071	Fire_R114_k127_4476884_flag=0_multi=9.0000_len=22886||full	RYN_241	R109.130	0.24735
virus_1083	Fire_R114_k127_974666_flag=1_multi=9.0000_len=27204||full	RYN_241	R109.130	0.198421
virus_1090	Fire_R117_k127_3959381_flag=1_multi=9.0000_len=16031||full	RYN_241	R109.130	0.227976
virus_1092	Fire_R117_k127_733099_flag=0_multi=70.9389_len=23035||full	RYN_241	R109.130	0.215436
virus_1097	Fire_R117_k127_206002_flag=1_multi=11.0000_len=44564||full	RYN_241	R109.130	0.235818
virus_1105	Fire_R117_k127_4166464_flag=0_multi=15.9934_len=22775||full	RYN_241	R109.130	0.236762
virus_1110	Fire_R117_k127_2918062_flag=1_multi=9.3666_len=40282||full	RYN_241	R109.130	0.22202
virus_1122	Fire_R117_k127_779778_flag=1_multi=9.0000_len=18708||full	RYN_241	R109.130	0.238148
virus_1126	Fire_R117_k127_3117377_flag=1_multi=10.0000_len=44753||full	RYN_241	R109.130	0.225645
virus_1127	Fire_R117_k127_788215_flag=1_multi=10.0000_len=27552||full	RYN_241	R109.130	0.188373
virus_1130	Fire_R117_k127_3121264_flag=0_multi=40.1063_len=21450||full	RYN_241	R109.130	0.205511
virus_1131	Fire_R117_k127_2583749_flag=0_multi=10.0000_len=30814||full	RYN_241	R109.130	0.245108
virus_1141	Fire_R117_k127_1876552_flag=1_multi=11.0000_len=31878||full	RYN_241	R109.130	0.246064
virus_1144	Fire_R117_k127_2954772_flag=1_multi=16.0000_len=43370||full	RYN_241	R109.130	0.24191
virus_1147	Fire_R117_k127_2244064_flag=0_multi=7.9963_len=18875||full	RYN_241	R109.130	0.230265
virus_1151	Fire_R117_k127_1359596_flag=1_multi=9.0000_len=24154||full	RYN_241	R109.130	0.21017
virus_1170	Fire_R117_k127_2107657_flag=0_multi=8.9952_len=16803||full	RYN_241	R109.130	0.236425
virus_1175	Fire_R117_k127_1037929_flag=0_multi=7.9946_len=13067||full	RYN_241	R109.130	0.236496
virus_1179	Fire_R117_k127_1409112_flag=1_multi=13.0000_len=31248||full	RYN_241	R109.130	0.221338
virus_1180	Fire_R117_k127_1948520_flag=1_multi=6.0000_len=15892||full	RYN_241	R109.130	0.17997
virus_1183	Fire_R117_k127_3204049_flag=1_multi=17.0000_len=31716||full	RYN_241	R109.130	0.229642
virus_1186	Fire_R117_k127_3742226_flag=1_multi=15.0000_len=31745||full	RYN_241	R109.130	0.231765
virus_1194	Fire_R117_k127_2685512_flag=0_multi=12.0000_len=42625||full	RYN_241	R109.130	0.176946
virus_1200	Fire_R118_k127_301096_flag=1_multi=7.4478_len=13499||full	RYN_241	R109.130	0.211739
virus_1201	Fire_R118_k127_2942454_flag=0_multi=12.9871_len=18701||full	RYN_241	R109.130	0.238594
virus_1211	Fire_R118_k127_1498585_flag=1_multi=8.0000_len=18858||full	RYN_241	R109.130	0.196643
virus_1216	Fire_R118_k127_39895_flag=1_multi=9.0000_len=30066||full	RYN_241	R109.130	0.245161
virus_1219	Fire_R118_k127_4752953_flag=1_multi=7.0000_len=15390||full	RYN_241	R109.130	0.222457
virus_1220	Fire_R118_k127_6222886_flag=1_multi=8.0000_len=18509||full	RYN_241	R109.130	0.188942
virus_1223	Fire_R118_k127_2121266_flag=1_multi=7.0000_len=20714||full	RYN_241	R109.130	0.23999
virus_1244	Fire_R118_k127_5099120_flag=0_multi=6.0000_len=14519||full	RYN_241	R109.130	0.244054
virus_1250	Fire_R118_k127_3349298_flag=1_multi=11.0000_len=15526||full	RYN_241	R109.130	0.249647
virus_1251	Fire_R118_k127_2470299_flag=0_multi=10.9947_len=38080||full	RYN_241	R109.130	0.211787
virus_1255	Fire_R118_k127_2488358_flag=0_multi=7.9957_len=16418||full	RYN_241	R109.130	0.210151
virus_1259	Fire_R118_k127_6322996_flag=1_multi=6.0000_len=19098||full	RYN_241	R109.130	0.230317
virus_1275	Fire_R118_k127_1659518_flag=0_multi=12.0041_len=30462||full	RYN_241	R109.130	0.239742
virus_1278	Fire_R118_k127_1377811_flag=0_multi=15.9943_len=28060||full	RYN_241	R109.130	0.214669
virus_1281	Fire_R118_k127_4035723_flag=0_multi=14.9980_len=69343||full	RYN_241	R109.130	0.201893
virus_1286	Fire_R118_k127_4637013_flag=1_multi=12.0000_len=49220||full	RYN_241	R109.130	0.2143
virus_1288	Fire_R118_k127_238821_flag=1_multi=8.0000_len=29502||full	RYN_241	R109.130	0.223073
virus_1289	Fire_R118_k127_5527138_flag=1_multi=11.0000_len=36896||full	RYN_241	R109.130	0.167588
virus_1310	Fire_R85_k127_3402471_flag=0_multi=14.7288_len=16467||full	RYN_241	R109.130	0.242308
virus_1314	Fire_R85_k127_546285_flag=0_multi=14.5311_len=12694||full	RYN_241	R109.130	0.245741
virus_1317	Fire_R85_k127_371493_flag=0_multi=8.9923_len=10506||full	RYN_241	R109.130	0.24804
virus_1323	Fire_R85_k127_3777675_flag=0_multi=9.9936_len=14110||full	RYN_241	R109.130	0.236226
virus_1326	Fire_R85_k127_3071565_flag=1_multi=10.0000_len=45059||full	RYN_241	R109.130	0.230488
virus_1328	Fire_R85_k127_1823940_flag=1_multi=15.0000_len=29101||full	RYN_241	R109.130	0.222239
virus_1333	Fire_R85_k127_228623_flag=1_multi=6.0000_len=11824||full	RYN_241	R109.130	0.222504
virus_1344	Fire_R85_k127_2226824_flag=1_multi=10.0000_len=27615||full	RYN_241	R109.130	0.234967
virus_1349	Fire_R85_k127_3490262_flag=0_multi=18.7950_len=11205||full	RYN_241	R109.130	0.24169
virus_1354	Fire_R85_k127_3497144_flag=1_multi=34.0000_len=50240||full	RYN_241	R109.130	0.236305
virus_1355	Fire_R85_k127_1530105_flag=0_multi=14.0000_len=31983||full	RYN_241	R109.130	0.234152
virus_1384	Fire_R86_k127_924767_flag=1_multi=11.8748_len=45464||full	RYN_241	R109.130	0.246089
virus_1386	Fire_R86_k127_1746701_flag=1_multi=7.0000_len=14475||full	RYN_241	R109.130	0.230756
virus_1399	Fire_R86_k127_1133444_flag=0_multi=15.7565_len=20670||full	RYN_241	R109.130	0.249793
virus_1422	Fire_R86_k127_1451163_flag=1_multi=14.0000_len=26177||full	RYN_241	R109.130	0.231141
virus_1431	Fire_R86_k127_1044588_flag=1_multi=13.0000_len=17545||full	RYN_241	R109.130	0.240882
virus_1433	Fire_R86_k127_1762781_flag=0_multi=34.9911_len=76471||full	RYN_241	R109.130	0.226595
virus_1448	Fire_R86_k127_21212_flag=0_multi=15.0000_len=15118||full	RYN_241	R109.130	0.248879
virus_1471	Fire_R86_k127_1053984_flag=0_multi=58.9693_len=18996||full	RYN_241	R109.130	0.226623
virus_1485	Fire_R86_k127_954485_flag=1_multi=21.0000_len=61747||full	RYN_241	R109.130	0.214562
virus_1496	Fire_R86_k127_2188677_flag=1_multi=18.0000_len=43169||full	RYN_241	R109.130	0.243262
virus_1500	Fire_R86_k127_2087961_flag=0_multi=11.9497_len=38154||full	RYN_241	R109.130	0.203601
virus_1510	Fire_R86_k127_2297368_flag=1_multi=11.0000_len=18623||full	RYN_241	R109.130	0.226268
virus_1533	Fire_R86_k127_1893711_flag=0_multi=22.9891_len=20323||full	RYN_241	R109.130	0.195915
virus_1534	Fire_R86_k127_661025_flag=0_multi=58.9729_len=21535||full	RYN_241	R109.130	0.195639
virus_1535	Fire_R86_k127_969557_flag=0_multi=109.0000_len=22353||full	RYN_241	R109.130	0.247734
virus_1536	Fire_R86_k127_1484354_flag=1_multi=13.0000_len=44821||full	RYN_241	R109.130	0.192051
virus_1537	Fire_R86_k127_149005_flag=1_multi=11.0000_len=28016||full	RYN_241	R109.130	0.236162
virus_1554	Fire_R86_k127_872667_flag=0_multi=14.9933_len=21031||full	RYN_241	R109.130	0.236586
virus_1592	Fire_R86_k127_1295444_flag=1_multi=18.0000_len=136387||full	RYN_241	R109.130	0.149765
virus_1604	Fire_R86_k127_1812340_flag=0_multi=39.0000_len=43592||full	RYN_241	R109.130	0.194581
virus_1605	Fire_R86_k127_374570_flag=0_multi=25.9742_len=19533||full	RYN_241	R109.130	0.236635
virus_1607	Fire_R86_k127_375458_flag=0_multi=17.9885_len=30461||full	RYN_241	R109.130	0.224694
virus_1626	Fire_R86_k127_1305261_flag=1_multi=7.0000_len=27397||full	RYN_241	R109.130	0.196498
virus_1648	Fire_R86_k127_903934_flag=0_multi=39.0000_len=28606||full	RYN_241	R109.130	0.226353
virus_1673	Fire_R86_k127_1324841_flag=0_multi=48.1476_len=49733||full	RYN_241	R109.130	0.211379
virus_1693	Fire_R86_k127_1744182_flag=1_multi=11.0000_len=37127||full	RYN_241	R109.130	0.210203
virus_1694	Fire_R86_k127_2050746_flag=0_multi=15.9912_len=17211||full	RYN_241	R109.130	0.230698
virus_1700	Fire_R89_k127_1612081_flag=0_multi=69.9301_len=19880||full	RYN_241	R109.130	0.243896
virus_1716	Fire_R89_k127_692847_flag=0_multi=13.9979_len=61742||full	RYN_241	R109.130	0.248374
virus_1721	Fire_R89_k127_453656_flag=1_multi=16.9463_len=46600||full	RYN_241	R109.130	0.217699
virus_1722	Fire_R89_k127_1218828_flag=1_multi=15.0000_len=84750||full	RYN_241	R109.130	0.138732
virus_1723	Fire_R89_k127_1980515_flag=0_multi=15.6147_len=32643||full	RYN_241	R109.130	0.185515
virus_1724	Fire_R89_k127_122038_flag=1_multi=11.0000_len=13576||full	RYN_241	R109.130	0.245994
virus_1730	Fire_R89_k127_1984966_flag=0_multi=12.0000_len=14388||full	RYN_241	R109.130	0.22108
virus_1739	Fire_R89_k127_975579_flag=0_multi=14.9002_len=34976||full	RYN_241	R109.130	0.193606
virus_1742	Fire_R89_k127_218811_flag=1_multi=10.0000_len=21537||full	RYN_241	R109.130	0.239279
virus_1755	Fire_R89_k127_1765052_flag=0_multi=24.9850_len=32113||full	RYN_241	R109.130	0.221839
virus_1783	Fire_R90_k127_2754174_flag=0_multi=10.0000_len=20250||full	RYN_241	R109.130	0.204662
virus_1792	Fire_R90_k127_1805450_flag=1_multi=8.0000_len=11426||full	RYN_241	R109.130	0.223043
virus_1800	Fire_R90_k127_3040962_flag=0_multi=17.0616_len=55136||full	RYN_241	R109.130	0.215291
virus_1817	Fire_R90_k127_1417708_flag=0_multi=19.2514_len=26734||full	RYN_241	R109.130	0.209156
virus_1818	Fire_R90_k127_1016473_flag=0_multi=18.9906_len=38406||full	RYN_241	R109.130	0.170962
virus_1833	Fire_R90_k127_2665994_flag=0_multi=12.0000_len=17411||full	RYN_241	R109.130	0.235436
virus_1849	Fire_R90_k127_3221287_flag=0_multi=11.9952_len=39090||full	RYN_241	R109.130	0.243711
virus_1854	Fire_R90_k127_2405787_flag=1_multi=9.0000_len=18436||full	RYN_241	R109.130	0.184273
virus_1863	Fire_R90_k127_97210_flag=1_multi=8.0000_len=19216||full	RYN_241	R109.130	0.21891
virus_1869	Fire_R90_k127_509847_flag=1_multi=12.0000_len=15051||full	RYN_241	R109.130	0.242767
virus_1870	Fire_R90_k127_1062803_flag=1_multi=8.0000_len=27083||full	RYN_241	R109.130	0.202034
virus_1884	Fire_R90_k127_798464_flag=1_multi=9.0000_len=98314||full	RYN_241	R109.130	0.23187
virus_1886	Fire_R90_k127_2847121_flag=0_multi=10.9963_len=26824||full	RYN_241	R109.130	0.209292
virus_1887	Fire_R90_k127_2302621_flag=1_multi=8.0000_len=18733||full	RYN_241	R109.130	0.238856
virus_1892	Fire_R90_k127_3126076_flag=1_multi=9.0000_len=14112||full	RYN_241	R109.130	0.236654
virus_1894	Fire_R90_k127_1088857_flag=0_multi=19.9896_len=36579||full	RYN_241	R109.130	0.202568
virus_1897	Fire_R90_k127_3135639_flag=0_multi=13.0000_len=24182||full	RYN_241	R109.130	0.215105
virus_1899	Fire_R93_k127_2637794_flag=0_multi=11.9775_len=14773||full	RYN_241	R109.130	0.213596
virus_1901	Fire_R93_k127_2639086_flag=1_multi=24.0000_len=46442||full	RYN_241	R109.130	0.168051
virus_1910	Fire_R93_k127_1503095_flag=0_multi=140.3763_len=48487||full	RYN_241	R109.130	0.222711
virus_1915	Fire_R93_k127_2313176_flag=0_multi=46.6756_len=98771||full	RYN_241	R109.130	0.180399
virus_1918	Fire_R93_k127_2437107_flag=0_multi=150.0000_len=65108||full	RYN_241	R109.130	0.208917
virus_1920	Fire_R93_k127_1180761_flag=1_multi=27.0000_len=16702||full	RYN_241	R109.130	0.221438
virus_1924	Fire_R93_k127_2337443_flag=0_multi=50.0160_len=44076||full	RYN_241	R109.130	0.207459
virus_1927	Fire_R93_k127_1422213_flag=1_multi=11.0000_len=50065||full	RYN_241	R109.130	0.189087
virus_1933	Fire_R93_k127_1212245_flag=0_multi=11.0000_len=34708||full	RYN_241	R109.130	0.233156
virus_1946	Fire_R93_k127_1587526_flag=1_multi=45.0000_len=15994||full	RYN_241	R109.130	0.240221
virus_1963	Fire_R94_k127_1441615_flag=0_multi=19.9388_len=23697||full	RYN_241	R109.130	0.181387
virus_1964	Fire_R94_k127_1031515_flag=0_multi=16.9839_len=67769||full	RYN_241	R109.130	0.197494
virus_1975	Fire_R94_k127_18828_flag=0_multi=201.0000_len=152211||full	RYN_241	R109.130	0.0960773
virus_1982	Fire_R94_k127_1397612_flag=0_multi=58.0000_len=66264||full	RYN_241	R109.130	0.227839
virus_1988	Fire_R94_k127_373512_flag=1_multi=15.0000_len=14043||full	RYN_241	R109.130	0.232001
virus_2003	Fire_R94_k127_1211018_flag=1_multi=16.0000_len=41598||full	RYN_241	R109.130	0.145228
virus_2013	Fire_R94_k127_332352_flag=0_multi=13.9948_len=24932||full	RYN_241	R109.130	0.205606
virus_2015	Fire_R94_k127_881114_flag=1_multi=13.0000_len=29166||full	RYN_241	R109.130	0.199117
virus_2021	Fire_R109_k127_1583904_flag=3_multi=164.0000_len=48719||full	RYN_241	R109.130	0.247352
virus_2031	Fire_R110_k127_1765029_flag=0_multi=264.9061_len=56332||full	RYN_241	R109.130	0.179381
virus_2033	Fire_R110_k127_2538852_flag=0_multi=889.5080_len=150559||full	RYN_241	R109.130	0.123796
virus_2034	Fire_R110_k127_225401_flag=3_multi=265.0000_len=34780||full	RYN_241	R109.130	0.173838
virus_2036	Fire_R110_k127_888652_flag=3_multi=539.0000_len=65216||full	RYN_241	R109.130	0.186003
virus_2042	Fire_R110_k127_1010442_flag=1_multi=15.0000_len=37541||full	RYN_241	R109.130	0.224298
virus_2044	Fire_R110_k127_1012218_flag=3_multi=1117.7848_len=86903||full	RYN_241	R109.130	0.194065
virus_2045	Fire_R110_k127_683885_flag=3_multi=48.0000_len=55129||full	RYN_241	R109.130	0.196493
virus_2046	Fire_R110_k127_1785132_flag=3_multi=110.0000_len=105361||full	RYN_241	R109.130	0.229387
virus_2047	Fire_R110_k127_243948_flag=1_multi=12.9977_len=44619||full	RYN_241	R109.130	0.178812
virus_2056	Fire_R110_k127_917326_flag=3_multi=20.9767_len=102932||full	RYN_241	R109.130	0.153801
virus_2064	Fire_R110_k127_1831177_flag=0_multi=42.0000_len=61921||full	RYN_241	R109.130	0.220421
virus_2067	Fire_R110_k127_2282104_flag=3_multi=121.0000_len=76104||full	RYN_241	R109.130	0.211847
virus_2069	Fire_R110_k127_855123_flag=3_multi=69.0000_len=73928||full	RYN_241	R109.130	0.243887
virus_2070	Fire_R110_k127_2505499_flag=3_multi=88.0000_len=35833||full	RYN_241	R109.130	0.182149
virus_2086	Fire_R110_k127_2640425_flag=3_multi=28.0004_len=68795||full	RYN_241	R109.130	0.226978
virus_2093	Fire_R110_k127_2640451_flag=3_multi=150.0026_len=57860||full	RYN_241	R109.130	0.164364
virus_2098	Fire_R110_k127_2640464_flag=3_multi=12.0002_len=50037||full	RYN_241	R109.130	0.18158
virus_2102	Fire_R110_k127_2640564_flag=3_multi=30.0007_len=41029||full	RYN_241	R109.130	0.216632
virus_2107	Fire_R113_k127_1159997_flag=0_multi=41.9921_len=52110||full	RYN_241	R109.130	0.178472
virus_2108	Fire_R113_k127_916859_flag=3_multi=55.0000_len=62695||full	RYN_241	R109.130	0.214984
virus_2112	Fire_R113_k127_1532809_flag=3_multi=24.0000_len=43853||full	RYN_241	R109.130	0.156527
virus_2113	Fire_R113_k127_2696886_flag=1_multi=15.0000_len=85928||full	RYN_241	R109.130	0.144943
virus_2117	Fire_R114_k127_198623_flag=1_multi=17.0000_len=17757||full	RYN_241	R109.130	0.232179
virus_2128	Fire_R114_k127_4224842_flag=0_multi=25.0000_len=69366||full	RYN_241	R109.130	0.187146
virus_2132	Fire_R114_k127_2306244_flag=0_multi=15.9930_len=42948||full	RYN_241	R109.130	0.233457
virus_2133	Fire_R114_k127_3681820_flag=3_multi=76.0000_len=42956||full	RYN_241	R109.130	0.216138
virus_2169	Fire_R114_k127_4678238_flag=3_multi=23.0005_len=46638||full	RYN_241	R109.130	0.210496
virus_2176	Fire_R114_k127_4678749_flag=3_multi=21.0005_len=41899||full	RYN_241	R109.130	0.154905
virus_2178	Fire_R114_k127_4678789_flag=3_multi=15.0003_len=51134||full	RYN_241	R109.130	0.190684
virus_2179	Fire_R114_k127_4678813_flag=3_multi=13.0003_len=40424||full	RYN_241	R109.130	0.213992
virus_2181	Fire_R117_k127_2165343_flag=3_multi=48.0000_len=59183||full	RYN_241	R109.130	0.236514
virus_2186	Fire_R117_k127_1666026_flag=0_multi=71.9782_len=65355||full	RYN_241	R109.130	0.228583
virus_2188	Fire_R117_k127_2389128_flag=3_multi=16.0000_len=130603||full	RYN_241	R109.130	0.155561
virus_2190	Fire_R117_k127_2595541_flag=3_multi=34.0000_len=47703||full	RYN_241	R109.130	0.195643
virus_2198	Fire_R117_k127_4298865_flag=3_multi=27.0003_len=104369||full	RYN_241	R109.130	0.147498
virus_2202	Fire_R117_k127_4298874_flag=3_multi=137.0082_len=16753||full	RYN_241	R109.130	0.22205
virus_2205	Fire_R117_k127_4298882_flag=3_multi=21.0005_len=42478||full	RYN_241	R109.130	0.20615
virus_2209	Fire_R117_k127_4298909_flag=3_multi=57.0012_len=48083||full	RYN_241	R109.130	0.161676
virus_2211	Fire_R117_k127_4298965_flag=3_multi=12.0007_len=16462||full	RYN_241	R109.130	0.239676
virus_2213	Fire_R118_k127_5080257_flag=1_multi=11.0000_len=129196||full	RYN_241	R109.130	0.234361
virus_2215	Fire_R118_k127_1658468_flag=0_multi=13.9702_len=92154||full	RYN_241	R109.130	0.172347
virus_2225	Fire_R118_k127_6741996_flag=0_multi=39.9907_len=42209||full	RYN_241	R109.130	0.167925
virus_2228	Fire_R85_k127_723913_flag=3_multi=35.0000_len=41558||full	RYN_241	R109.130	0.21803
virus_2229	Fire_R85_k127_1813658_flag=3_multi=110.0000_len=37643||full	RYN_241	R109.130	0.229397
virus_2230	Fire_R85_k127_2172101_flag=1_multi=14.0000_len=70928||full	RYN_241	R109.130	0.172428
virus_2231	Fire_R85_k127_1875149_flag=3_multi=19.9936_len=59780||full	RYN_241	R109.130	0.182182
virus_2240	Fire_R85_k127_4288033_flag=3_multi=18.0004_len=41292||full	RYN_241	R109.130	0.184064
virus_2242	Fire_R85_k127_4288072_flag=3_multi=13.0003_len=48640||full	RYN_241	R109.130	0.189098
virus_2243	Fire_R85_k127_4288084_flag=3_multi=23.0005_len=42273||full	RYN_241	R109.130	0.23285
virus_2246	Fire_R86_k127_2161761_flag=3_multi=200.0000_len=161432||full	RYN_241	R109.130	0.145333
virus_2257	Fire_R86_k127_647987_flag=3_multi=17.9970_len=60256||full	RYN_241	R109.130	0.234199
virus_2276	Fire_R86_k127_2461445_flag=3_multi=65.0012_len=53891||full	RYN_241	R109.130	0.205728
virus_2287	Fire_R89_k127_2027703_flag=3_multi=15.0004_len=38612||full	RYN_241	R109.130	0.211887
virus_2303	Fire_R93_k127_2297473_flag=1_multi=13.9972_len=39778||full	RYN_241	R109.130	0.215287
virus_2312	Fire_R93_k127_2750069_flag=3_multi=21.9959_len=47841||full	RYN_241	R109.130	0.201091
virus_2316	Fire_R94_k127_1637870_flag=3_multi=28.0004_len=68138||full	RYN_241	R109.130	0.205185
virus_2319	Fire_R94_k127_1638027_flag=3_multi=14.0004_len=34679||full	RYN_241	R109.130	0.15416
virus_2320	Fire_R109_k127_1119345_flag=0_multi=13.4352_len=28667||0_partial	RYN_241	R109.130	0.223484
virus_2322	Fire_R110_k127_2425133_flag=0_multi=82.9936_len=129258||0_partial	RYN_241	R109.130	0.206596
virus_2323	Fire_R110_k127_335159_flag=0_multi=17.9982_len=94220||0_partial	RYN_241	R109.130	0.232452
virus_2391	Fire_R90_k127_2480431_flag=0_multi=35.0946_len=39722||0_partial	RYN_241	R109.130	0.241862
virus_2393	Fire_R90_k127_3058394_flag=0_multi=32.8481_len=108912||0_partial	RYN_241	R109.130	0.2033
virus_2396	Fire_R94_k127_1488009_flag=0_multi=9.9948_len=17508||0_partial	RYN_241	R109.130	0.238159
virus_2024	Fire_R109_k127_22627_flag=1_multi=20.9717_len=39835||full	RYN_241	R109.130	0.161976
virus_2	Fire_R109_k127_1397809_flag=0_multi=31.9874_len=24795||full	RYN_242	R110.129	0.215898
virus_14	Fire_R109_k127_17721_flag=1_multi=17.0000_len=39564||full	RYN_242	R110.129	0.233598
virus_16	Fire_R109_k127_1789513_flag=1_multi=12.0000_len=48334||full	RYN_242	R110.129	0.208374
virus_19	Fire_R109_k127_1605025_flag=0_multi=14.9973_len=51280||full	RYN_242	R110.129	0.245559
virus_27	Fire_R109_k127_1435032_flag=0_multi=54.0000_len=108784||full	RYN_242	R110.129	0.206638
virus_64	Fire_R110_k127_331013_flag=0_multi=35.9836_len=64292||full	RYN_242	R110.129	0.224978
virus_65	Fire_R110_k127_2314126_flag=1_multi=17.0000_len=11877||full	RYN_242	R110.129	0.237636
virus_67	Fire_R110_k127_1984680_flag=0_multi=47.4411_len=129760||full	RYN_242	R110.129	0.222311
virus_88	Fire_R110_k127_2097037_flag=1_multi=20.4880_len=107794||full	RYN_242	R110.129	0.204228
virus_89	Fire_R110_k127_2097060_flag=0_multi=64.6962_len=12227||full	RYN_242	R110.129	0.245552
virus_90	Fire_R110_k127_1986806_flag=1_multi=12.0000_len=15085||full	RYN_242	R110.129	0.233653
virus_101	Fire_R110_k127_1768300_flag=1_multi=16.0000_len=11927||full	RYN_242	R110.129	0.230139
virus_102	Fire_R110_k127_557163_flag=0_multi=116.7884_len=94603||full	RYN_242	R110.129	0.191518
virus_103	Fire_R110_k127_335949_flag=0_multi=114.9903_len=117312||full	RYN_242	R110.129	0.180039
virus_104	Fire_R110_k127_777685_flag=0_multi=19.9922_len=26950||full	RYN_242	R110.129	0.235818
virus_108	Fire_R110_k127_998833_flag=1_multi=15.0000_len=12863||full	RYN_242	R110.129	0.23867
virus_118	Fire_R110_k127_2431461_flag=0_multi=33.8958_len=40673||full	RYN_242	R110.129	0.231374
virus_120	Fire_R110_k127_779491_flag=0_multi=16.5556_len=39026||full	RYN_242	R110.129	0.21663
virus_161	Fire_R110_k127_1886602_flag=0_multi=25.0063_len=86825||full	RYN_242	R110.129	0.211024
virus_179	Fire_R110_k127_787325_flag=1_multi=16.4963_len=16384||full	RYN_242	R110.129	0.240578
virus_185	Fire_R110_k127_2551053_flag=0_multi=135.2389_len=40371||full	RYN_242	R110.129	0.248941
virus_203	Fire_R110_k127_1012137_flag=1_multi=16.0000_len=17068||full	RYN_242	R110.129	0.23157
virus_211	Fire_R110_k127_1343508_flag=0_multi=19.0000_len=35246||full	RYN_242	R110.129	0.204014
virus_215	Fire_R110_k127_1784114_flag=1_multi=16.5392_len=41692||full	RYN_242	R110.129	0.235704
virus_219	Fire_R110_k127_903362_flag=0_multi=12.8650_len=23408||full	RYN_242	R110.129	0.209828
virus_230	Fire_R110_k127_133490_flag=0_multi=59.1456_len=23773||full	RYN_242	R110.129	0.241763
virus_238	Fire_R110_k127_1676618_flag=0_multi=283.0000_len=18614||full	RYN_242	R110.129	0.229999
virus_239	Fire_R110_k127_1787210_flag=0_multi=55.6913_len=25171||full	RYN_242	R110.129	0.187959
virus_260	Fire_R110_k127_2564035_flag=0_multi=645.0006_len=15332||full	RYN_242	R110.129	0.245771
virus_263	Fire_R110_k127_138908_flag=0_multi=127.0000_len=155763||full	RYN_242	R110.129	0.15027
virus_303	Fire_R110_k127_1247340_flag=0_multi=17.9884_len=14803||full	RYN_242	R110.129	0.242314
virus_305	Fire_R110_k127_146851_flag=0_multi=17.4868_len=26224||full	RYN_242	R110.129	0.2242
virus_308	Fire_R110_k127_1029832_flag=0_multi=129.9620_len=34068||full	RYN_242	R110.129	0.227203
virus_322	Fire_R110_k127_2022472_flag=1_multi=14.0000_len=46232||full	RYN_242	R110.129	0.214497
virus_330	Fire_R110_k127_921661_flag=1_multi=13.0000_len=32498||full	RYN_242	R110.129	0.239162
virus_344	Fire_R110_k127_923686_flag=0_multi=45.0000_len=35093||full	RYN_242	R110.129	0.226543
virus_345	Fire_R110_k127_2467374_flag=1_multi=25.0000_len=60636||full	RYN_242	R110.129	0.221776
virus_388	Fire_R110_k127_2364652_flag=0_multi=310.0000_len=12538||full	RYN_242	R110.129	0.232369
virus_393	Fire_R110_k127_1046325_flag=0_multi=60.7994_len=24309||full	RYN_242	R110.129	0.219286
virus_412	Fire_R110_k127_277845_flag=0_multi=65.0000_len=103564||full	RYN_242	R110.129	0.230797
virus_413	Fire_R110_k127_1707761_flag=1_multi=13.0000_len=43991||full	RYN_242	R110.129	0.242336
virus_420	Fire_R110_k127_1488438_flag=0_multi=117.9810_len=61852||full	RYN_242	R110.129	0.23614
virus_440	Fire_R110_k127_1491010_flag=0_multi=12.9953_len=25591||full	RYN_242	R110.129	0.228606
virus_464	Fire_R110_k127_1714725_flag=1_multi=12.0000_len=52004||full	RYN_242	R110.129	0.190502
virus_481	Fire_R110_k127_1827721_flag=1_multi=13.0000_len=12855||full	RYN_242	R110.129	0.246597
virus_516	Fire_R110_k127_1618035_flag=0_multi=26.9797_len=25686||full	RYN_242	R110.129	0.210091
virus_528	Fire_R110_k127_2278229_flag=0_multi=31.9925_len=41430||full	RYN_242	R110.129	0.226837
virus_542	Fire_R110_k127_852034_flag=0_multi=59.9294_len=15177||full	RYN_242	R110.129	0.245311
virus_561	Fire_R110_k127_2285010_flag=1_multi=15.0000_len=19863||full	RYN_242	R110.129	0.224195
virus_568	Fire_R110_k127_2506575_flag=1_multi=10.9951_len=22563||full	RYN_242	R110.129	0.210079
virus_571	Fire_R110_k127_1295956_flag=1_multi=26.0000_len=29777||full	RYN_242	R110.129	0.223139
virus_575	Fire_R110_k127_304743_flag=1_multi=9.0000_len=21070||full	RYN_242	R110.129	0.240748
virus_576	Fire_R110_k127_417139_flag=1_multi=16.0000_len=131960||full	RYN_242	R110.129	0.199126
virus_578	Fire_R110_k127_2508071_flag=0_multi=30.8330_len=15996||full	RYN_242	R110.129	0.235048
virus_600	Fire_R110_k127_1301608_flag=0_multi=12.0000_len=25970||full	RYN_242	R110.129	0.227659
virus_607	Fire_R110_k127_1852677_flag=0_multi=55.0000_len=34047||full	RYN_242	R110.129	0.194041
virus_622	Fire_R110_k127_2518097_flag=1_multi=11.0000_len=15842||full	RYN_242	R110.129	0.231839
virus_634	Fire_R110_k127_542060_flag=0_multi=120.9567_len=27810||full	RYN_242	R110.129	0.230294
virus_636	Fire_R110_k127_96929_flag=0_multi=16.9981_len=164550||full	RYN_242	R110.129	0.223661
virus_646	Fire_R110_k127_321915_flag=1_multi=15.0000_len=15965||full	RYN_242	R110.129	0.236729
virus_657	Fire_R110_k127_1319557_flag=1_multi=16.0000_len=17462||full	RYN_242	R110.129	0.197711
virus_662	Fire_R110_k127_1320894_flag=1_multi=26.0000_len=27595||full	RYN_242	R110.129	0.210094
virus_669	Fire_R110_k127_2088541_flag=0_multi=19.2701_len=37610||full	RYN_242	R110.129	0.227744
virus_671	Fire_R110_k127_2089133_flag=1_multi=8.0000_len=15102||full	RYN_242	R110.129	0.247994
virus_677	Fire_R113_k127_2967066_flag=1_multi=8.0000_len=35168||full	RYN_242	R110.129	0.198861
virus_709	Fire_R113_k127_162715_flag=0_multi=28.5162_len=22467||full	RYN_242	R110.129	0.209486
virus_711	Fire_R113_k127_2875405_flag=0_multi=12.8634_len=20709||full	RYN_242	R110.129	0.232479
virus_731	Fire_R113_k127_1475879_flag=1_multi=12.0000_len=53856||full	RYN_242	R110.129	0.23593
virus_736	Fire_R113_k127_58298_flag=0_multi=12.9952_len=25175||full	RYN_242	R110.129	0.203211
virus_739	Fire_R113_k127_963966_flag=1_multi=31.0000_len=113652||full	RYN_242	R110.129	0.207788
virus_754	Fire_R113_k127_337473_flag=1_multi=12.0000_len=20547||full	RYN_242	R110.129	0.216051
virus_757	Fire_R113_k127_1899413_flag=1_multi=9.0000_len=51737||full	RYN_242	R110.129	0.232575
virus_771	Fire_R113_k127_111156_flag=1_multi=9.0000_len=48693||full	RYN_242	R110.129	0.219085
virus_783	Fire_R114_k127_2341958_flag=0_multi=33.9913_len=38114||full	RYN_242	R110.129	0.236732
virus_799	Fire_R114_k127_7022_flag=1_multi=8.0000_len=28912||full	RYN_242	R110.129	0.249883
virus_810	Fire_R114_k127_15184_flag=1_multi=10.0000_len=18142||full	RYN_242	R110.129	0.213528
virus_822	Fire_R114_k127_1773156_flag=0_multi=13.0000_len=44163||full	RYN_242	R110.129	0.206693
virus_825	Fire_R114_k127_1774570_flag=0_multi=26.9191_len=38200||full	RYN_242	R110.129	0.201496
virus_828	Fire_R114_k127_604621_flag=0_multi=40.2920_len=68442||full	RYN_242	R110.129	0.195757
virus_831	Fire_R114_k127_1195292_flag=0_multi=9.0000_len=33403||full	RYN_242	R110.129	0.23634
virus_838	Fire_R114_k127_2174293_flag=1_multi=11.0000_len=32543||full	RYN_242	R110.129	0.216961
virus_839	Fire_R114_k127_417018_flag=1_multi=6.0000_len=17466||full	RYN_242	R110.129	0.217084
virus_864	Fire_R114_k127_2584685_flag=1_multi=7.0000_len=12102||full	RYN_242	R110.129	0.244383
virus_904	Fire_R114_k127_1440035_flag=1_multi=8.0000_len=23353||full	RYN_242	R110.129	0.209737
virus_907	Fire_R114_k127_1047703_flag=0_multi=16.9974_len=61604||full	RYN_242	R110.129	0.215025
virus_911	Fire_R114_k127_466270_flag=1_multi=10.9587_len=28224||full	RYN_242	R110.129	0.222032
virus_923	Fire_R114_k127_668416_flag=1_multi=9.0000_len=22563||full	RYN_242	R110.129	0.229669
virus_950	Fire_R114_k127_4201675_flag=0_multi=41.0000_len=44591||full	RYN_242	R110.129	0.226531
virus_962	Fire_R114_k127_4599486_flag=1_multi=6.0000_len=16282||full	RYN_242	R110.129	0.24739
virus_967	Fire_R114_k127_2651148_flag=1_multi=10.0000_len=16160||full	RYN_242	R110.129	0.236618
virus_982	Fire_R114_k127_4422247_flag=1_multi=9.0000_len=13402||full	RYN_242	R110.129	0.24984
virus_983	Fire_R114_k127_911938_flag=1_multi=8.0000_len=11078||full	RYN_242	R110.129	0.244716
virus_999	Fire_R114_k127_4042656_flag=0_multi=40.0000_len=37620||full	RYN_242	R110.129	0.199812
virus_1031	Fire_R114_k127_4647707_flag=1_multi=11.0000_len=46063||full	RYN_242	R110.129	0.19516
virus_1032	Fire_R114_k127_3085780_flag=1_multi=11.0000_len=30849||full	RYN_242	R110.129	0.206591
virus_1045	Fire_R114_k127_3481557_flag=0_multi=10.9990_len=39676||full	RYN_242	R110.129	0.219289
virus_1058	Fire_R114_k127_2120035_flag=1_multi=10.0000_len=23652||full	RYN_242	R110.129	0.235834
virus_1068	Fire_R114_k127_1153339_flag=1_multi=13.0000_len=31428||full	RYN_242	R110.129	0.242807
virus_1071	Fire_R114_k127_4476884_flag=0_multi=9.0000_len=22886||full	RYN_242	R110.129	0.246822
virus_1083	Fire_R114_k127_974666_flag=1_multi=9.0000_len=27204||full	RYN_242	R110.129	0.231456
virus_1090	Fire_R117_k127_3959381_flag=1_multi=9.0000_len=16031||full	RYN_242	R110.129	0.246366
virus_1092	Fire_R117_k127_733099_flag=0_multi=70.9389_len=23035||full	RYN_242	R110.129	0.242882
virus_1110	Fire_R117_k127_2918062_flag=1_multi=9.3666_len=40282||full	RYN_242	R110.129	0.221629
virus_1127	Fire_R117_k127_788215_flag=1_multi=10.0000_len=27552||full	RYN_242	R110.129	0.229043
virus_1130	Fire_R117_k127_3121264_flag=0_multi=40.1063_len=21450||full	RYN_242	R110.129	0.228479
virus_1151	Fire_R117_k127_1359596_flag=1_multi=9.0000_len=24154||full	RYN_242	R110.129	0.244164
virus_1179	Fire_R117_k127_1409112_flag=1_multi=13.0000_len=31248||full	RYN_242	R110.129	0.248001
virus_1180	Fire_R117_k127_1948520_flag=1_multi=6.0000_len=15892||full	RYN_242	R110.129	0.21937
virus_1183	Fire_R117_k127_3204049_flag=1_multi=17.0000_len=31716||full	RYN_242	R110.129	0.236467
virus_1194	Fire_R117_k127_2685512_flag=0_multi=12.0000_len=42625||full	RYN_242	R110.129	0.18435
virus_1200	Fire_R118_k127_301096_flag=1_multi=7.4478_len=13499||full	RYN_242	R110.129	0.207671
virus_1211	Fire_R118_k127_1498585_flag=1_multi=8.0000_len=18858||full	RYN_242	R110.129	0.235243
virus_1220	Fire_R118_k127_6222886_flag=1_multi=8.0000_len=18509||full	RYN_242	R110.129	0.227124
virus_1251	Fire_R118_k127_2470299_flag=0_multi=10.9947_len=38080||full	RYN_242	R110.129	0.232318
virus_1255	Fire_R118_k127_2488358_flag=0_multi=7.9957_len=16418||full	RYN_242	R110.129	0.238431
virus_1278	Fire_R118_k127_1377811_flag=0_multi=15.9943_len=28060||full	RYN_242	R110.129	0.236366
virus_1281	Fire_R118_k127_4035723_flag=0_multi=14.9980_len=69343||full	RYN_242	R110.129	0.218315
virus_1286	Fire_R118_k127_4637013_flag=1_multi=12.0000_len=49220||full	RYN_242	R110.129	0.245203
virus_1289	Fire_R118_k127_5527138_flag=1_multi=11.0000_len=36896||full	RYN_242	R110.129	0.190162
virus_1328	Fire_R85_k127_1823940_flag=1_multi=15.0000_len=29101||full	RYN_242	R110.129	0.211614
virus_1333	Fire_R85_k127_228623_flag=1_multi=6.0000_len=11824||full	RYN_242	R110.129	0.242436
virus_1335	Fire_R85_k127_3272096_flag=1_multi=16.0000_len=14089||full	RYN_242	R110.129	0.247284
virus_1355	Fire_R85_k127_1530105_flag=0_multi=14.0000_len=31983||full	RYN_242	R110.129	0.2451
virus_1386	Fire_R86_k127_1746701_flag=1_multi=7.0000_len=14475||full	RYN_242	R110.129	0.240273
virus_1422	Fire_R86_k127_1451163_flag=1_multi=14.0000_len=26177||full	RYN_242	R110.129	0.224627
virus_1471	Fire_R86_k127_1053984_flag=0_multi=58.9693_len=18996||full	RYN_242	R110.129	0.24573
virus_1485	Fire_R86_k127_954485_flag=1_multi=21.0000_len=61747||full	RYN_242	R110.129	0.211795
virus_1500	Fire_R86_k127_2087961_flag=0_multi=11.9497_len=38154||full	RYN_242	R110.129	0.232318
virus_1533	Fire_R86_k127_1893711_flag=0_multi=22.9891_len=20323||full	RYN_242	R110.129	0.212635
virus_1534	Fire_R86_k127_661025_flag=0_multi=58.9729_len=21535||full	RYN_242	R110.129	0.206145
virus_1535	Fire_R86_k127_969557_flag=0_multi=109.0000_len=22353||full	RYN_242	R110.129	0.242791
virus_1536	Fire_R86_k127_1484354_flag=1_multi=13.0000_len=44821||full	RYN_242	R110.129	0.18702
virus_1592	Fire_R86_k127_1295444_flag=1_multi=18.0000_len=136387||full	RYN_242	R110.129	0.178872
virus_1604	Fire_R86_k127_1812340_flag=0_multi=39.0000_len=43592||full	RYN_242	R110.129	0.218552
virus_1607	Fire_R86_k127_375458_flag=0_multi=17.9885_len=30461||full	RYN_242	R110.129	0.234729
virus_1626	Fire_R86_k127_1305261_flag=1_multi=7.0000_len=27397||full	RYN_242	R110.129	0.224142
virus_1648	Fire_R86_k127_903934_flag=0_multi=39.0000_len=28606||full	RYN_242	R110.129	0.240933
virus_1673	Fire_R86_k127_1324841_flag=0_multi=48.1476_len=49733||full	RYN_242	R110.129	0.232819
virus_1700	Fire_R89_k127_1612081_flag=0_multi=69.9301_len=19880||full	RYN_242	R110.129	0.245307
virus_1722	Fire_R89_k127_1218828_flag=1_multi=15.0000_len=84750||full	RYN_242	R110.129	0.195427
virus_1723	Fire_R89_k127_1980515_flag=0_multi=15.6147_len=32643||full	RYN_242	R110.129	0.203392
virus_1724	Fire_R89_k127_122038_flag=1_multi=11.0000_len=13576||full	RYN_242	R110.129	0.239648
virus_1730	Fire_R89_k127_1984966_flag=0_multi=12.0000_len=14388||full	RYN_242	R110.129	0.234975
virus_1739	Fire_R89_k127_975579_flag=0_multi=14.9002_len=34976||full	RYN_242	R110.129	0.209418
virus_1742	Fire_R89_k127_218811_flag=1_multi=10.0000_len=21537||full	RYN_242	R110.129	0.246659
virus_1755	Fire_R89_k127_1765052_flag=0_multi=24.9850_len=32113||full	RYN_242	R110.129	0.227689
virus_1783	Fire_R90_k127_2754174_flag=0_multi=10.0000_len=20250||full	RYN_242	R110.129	0.232071
virus_1792	Fire_R90_k127_1805450_flag=1_multi=8.0000_len=11426||full	RYN_242	R110.129	0.221869
virus_1800	Fire_R90_k127_3040962_flag=0_multi=17.0616_len=55136||full	RYN_242	R110.129	0.22376
virus_1817	Fire_R90_k127_1417708_flag=0_multi=19.2514_len=26734||full	RYN_242	R110.129	0.21611
virus_1818	Fire_R90_k127_1016473_flag=0_multi=18.9906_len=38406||full	RYN_242	R110.129	0.215207
virus_1849	Fire_R90_k127_3221287_flag=0_multi=11.9952_len=39090||full	RYN_242	R110.129	0.246936
virus_1854	Fire_R90_k127_2405787_flag=1_multi=9.0000_len=18436||full	RYN_242	R110.129	0.188508
virus_1863	Fire_R90_k127_97210_flag=1_multi=8.0000_len=19216||full	RYN_242	R110.129	0.233401
virus_1869	Fire_R90_k127_509847_flag=1_multi=12.0000_len=15051||full	RYN_242	R110.129	0.224821
virus_1870	Fire_R90_k127_1062803_flag=1_multi=8.0000_len=27083||full	RYN_242	R110.129	0.198282
virus_1884	Fire_R90_k127_798464_flag=1_multi=9.0000_len=98314||full	RYN_242	R110.129	0.23193
virus_1886	Fire_R90_k127_2847121_flag=0_multi=10.9963_len=26824||full	RYN_242	R110.129	0.206895
virus_1887	Fire_R90_k127_2302621_flag=1_multi=8.0000_len=18733||full	RYN_242	R110.129	0.240771
virus_1894	Fire_R90_k127_1088857_flag=0_multi=19.9896_len=36579||full	RYN_242	R110.129	0.221457
virus_1899	Fire_R93_k127_2637794_flag=0_multi=11.9775_len=14773||full	RYN_242	R110.129	0.225271
virus_1901	Fire_R93_k127_2639086_flag=1_multi=24.0000_len=46442||full	RYN_242	R110.129	0.187165
virus_1910	Fire_R93_k127_1503095_flag=0_multi=140.3763_len=48487||full	RYN_242	R110.129	0.24472
virus_1915	Fire_R93_k127_2313176_flag=0_multi=46.6756_len=98771||full	RYN_242	R110.129	0.186813
virus_1918	Fire_R93_k127_2437107_flag=0_multi=150.0000_len=65108||full	RYN_242	R110.129	0.231667
virus_1920	Fire_R93_k127_1180761_flag=1_multi=27.0000_len=16702||full	RYN_242	R110.129	0.226862
virus_1924	Fire_R93_k127_2337443_flag=0_multi=50.0160_len=44076||full	RYN_242	R110.129	0.22472
virus_1927	Fire_R93_k127_1422213_flag=1_multi=11.0000_len=50065||full	RYN_242	R110.129	0.225356
virus_1963	Fire_R94_k127_1441615_flag=0_multi=19.9388_len=23697||full	RYN_242	R110.129	0.189216
virus_1964	Fire_R94_k127_1031515_flag=0_multi=16.9839_len=67769||full	RYN_242	R110.129	0.214737
virus_1975	Fire_R94_k127_18828_flag=0_multi=201.0000_len=152211||full	RYN_242	R110.129	0.152209
virus_1988	Fire_R94_k127_373512_flag=1_multi=15.0000_len=14043||full	RYN_242	R110.129	0.245094
virus_2003	Fire_R94_k127_1211018_flag=1_multi=16.0000_len=41598||full	RYN_242	R110.129	0.161144
virus_2013	Fire_R94_k127_332352_flag=0_multi=13.9948_len=24932||full	RYN_242	R110.129	0.228208
virus_2015	Fire_R94_k127_881114_flag=1_multi=13.0000_len=29166||full	RYN_242	R110.129	0.213213
virus_2031	Fire_R110_k127_1765029_flag=0_multi=264.9061_len=56332||full	RYN_242	R110.129	0.191109
virus_2033	Fire_R110_k127_2538852_flag=0_multi=889.5080_len=150559||full	RYN_242	R110.129	0.157148
virus_2034	Fire_R110_k127_225401_flag=3_multi=265.0000_len=34780||full	RYN_242	R110.129	0.216821
virus_2036	Fire_R110_k127_888652_flag=3_multi=539.0000_len=65216||full	RYN_242	R110.129	0.198759
virus_2042	Fire_R110_k127_1010442_flag=1_multi=15.0000_len=37541||full	RYN_242	R110.129	0.224721
virus_2044	Fire_R110_k127_1012218_flag=3_multi=1117.7848_len=86903||full	RYN_242	R110.129	0.229974
virus_2045	Fire_R110_k127_683885_flag=3_multi=48.0000_len=55129||full	RYN_242	R110.129	0.215475
virus_2046	Fire_R110_k127_1785132_flag=3_multi=110.0000_len=105361||full	RYN_242	R110.129	0.231127
virus_2047	Fire_R110_k127_243948_flag=1_multi=12.9977_len=44619||full	RYN_242	R110.129	0.185145
virus_2056	Fire_R110_k127_917326_flag=3_multi=20.9767_len=102932||full	RYN_242	R110.129	0.191184
virus_2064	Fire_R110_k127_1831177_flag=0_multi=42.0000_len=61921||full	RYN_242	R110.129	0.24452
virus_2067	Fire_R110_k127_2282104_flag=3_multi=121.0000_len=76104||full	RYN_242	R110.129	0.242079
virus_2070	Fire_R110_k127_2505499_flag=3_multi=88.0000_len=35833||full	RYN_242	R110.129	0.200487
virus_2086	Fire_R110_k127_2640425_flag=3_multi=28.0004_len=68795||full	RYN_242	R110.129	0.237963
virus_2093	Fire_R110_k127_2640451_flag=3_multi=150.0026_len=57860||full	RYN_242	R110.129	0.179965
virus_2098	Fire_R110_k127_2640464_flag=3_multi=12.0002_len=50037||full	RYN_242	R110.129	0.19543
virus_2102	Fire_R110_k127_2640564_flag=3_multi=30.0007_len=41029||full	RYN_242	R110.129	0.225877
virus_2107	Fire_R113_k127_1159997_flag=0_multi=41.9921_len=52110||full	RYN_242	R110.129	0.193328
virus_2108	Fire_R113_k127_916859_flag=3_multi=55.0000_len=62695||full	RYN_242	R110.129	0.232592
virus_2112	Fire_R113_k127_1532809_flag=3_multi=24.0000_len=43853||full	RYN_242	R110.129	0.177772
virus_2113	Fire_R113_k127_2696886_flag=1_multi=15.0000_len=85928||full	RYN_242	R110.129	0.192865
virus_2117	Fire_R114_k127_198623_flag=1_multi=17.0000_len=17757||full	RYN_242	R110.129	0.234012
virus_2128	Fire_R114_k127_4224842_flag=0_multi=25.0000_len=69366||full	RYN_242	R110.129	0.217185
virus_2132	Fire_R114_k127_2306244_flag=0_multi=15.9930_len=42948||full	RYN_242	R110.129	0.247415
virus_2133	Fire_R114_k127_3681820_flag=3_multi=76.0000_len=42956||full	RYN_242	R110.129	0.228146
virus_2169	Fire_R114_k127_4678238_flag=3_multi=23.0005_len=46638||full	RYN_242	R110.129	0.231353
virus_2176	Fire_R114_k127_4678749_flag=3_multi=21.0005_len=41899||full	RYN_242	R110.129	0.189895
virus_2178	Fire_R114_k127_4678789_flag=3_multi=15.0003_len=51134||full	RYN_242	R110.129	0.234675
virus_2188	Fire_R117_k127_2389128_flag=3_multi=16.0000_len=130603||full	RYN_242	R110.129	0.172398
virus_2190	Fire_R117_k127_2595541_flag=3_multi=34.0000_len=47703||full	RYN_242	R110.129	0.243167
virus_2198	Fire_R117_k127_4298865_flag=3_multi=27.0003_len=104369||full	RYN_242	R110.129	0.17948
virus_2202	Fire_R117_k127_4298874_flag=3_multi=137.0082_len=16753||full	RYN_242	R110.129	0.242405
virus_2205	Fire_R117_k127_4298882_flag=3_multi=21.0005_len=42478||full	RYN_242	R110.129	0.229077
virus_2209	Fire_R117_k127_4298909_flag=3_multi=57.0012_len=48083||full	RYN_242	R110.129	0.168235
virus_2213	Fire_R118_k127_5080257_flag=1_multi=11.0000_len=129196||full	RYN_242	R110.129	0.234351
virus_2215	Fire_R118_k127_1658468_flag=0_multi=13.9702_len=92154||full	RYN_242	R110.129	0.199305
virus_2225	Fire_R118_k127_6741996_flag=0_multi=39.9907_len=42209||full	RYN_242	R110.129	0.187699
virus_2228	Fire_R85_k127_723913_flag=3_multi=35.0000_len=41558||full	RYN_242	R110.129	0.244362
virus_2229	Fire_R85_k127_1813658_flag=3_multi=110.0000_len=37643||full	RYN_242	R110.129	0.235963
virus_2230	Fire_R85_k127_2172101_flag=1_multi=14.0000_len=70928||full	RYN_242	R110.129	0.202856
virus_2231	Fire_R85_k127_1875149_flag=3_multi=19.9936_len=59780||full	RYN_242	R110.129	0.195699
virus_2240	Fire_R85_k127_4288033_flag=3_multi=18.0004_len=41292||full	RYN_242	R110.129	0.195665
virus_2242	Fire_R85_k127_4288072_flag=3_multi=13.0003_len=48640||full	RYN_242	R110.129	0.20343
virus_2243	Fire_R85_k127_4288084_flag=3_multi=23.0005_len=42273||full	RYN_242	R110.129	0.22914
virus_2246	Fire_R86_k127_2161761_flag=3_multi=200.0000_len=161432||full	RYN_242	R110.129	0.16992
virus_2257	Fire_R86_k127_647987_flag=3_multi=17.9970_len=60256||full	RYN_242	R110.129	0.24215
virus_2276	Fire_R86_k127_2461445_flag=3_multi=65.0012_len=53891||full	RYN_242	R110.129	0.227902
virus_2287	Fire_R89_k127_2027703_flag=3_multi=15.0004_len=38612||full	RYN_242	R110.129	0.241254
virus_2303	Fire_R93_k127_2297473_flag=1_multi=13.9972_len=39778||full	RYN_242	R110.129	0.244532
virus_2312	Fire_R93_k127_2750069_flag=3_multi=21.9959_len=47841||full	RYN_242	R110.129	0.220142
virus_2316	Fire_R94_k127_1637870_flag=3_multi=28.0004_len=68138||full	RYN_242	R110.129	0.208288
virus_2319	Fire_R94_k127_1638027_flag=3_multi=14.0004_len=34679||full	RYN_242	R110.129	0.197987
virus_2320	Fire_R109_k127_1119345_flag=0_multi=13.4352_len=28667||0_partial	RYN_242	R110.129	0.247141
virus_2322	Fire_R110_k127_2425133_flag=0_multi=82.9936_len=129258||0_partial	RYN_242	R110.129	0.208617
virus_2391	Fire_R90_k127_2480431_flag=0_multi=35.0946_len=39722||0_partial	RYN_242	R110.129	0.216135
virus_2393	Fire_R90_k127_3058394_flag=0_multi=32.8481_len=108912||0_partial	RYN_242	R110.129	0.203476
virus_2396	Fire_R94_k127_1488009_flag=0_multi=9.9948_len=17508||0_partial	RYN_242	R110.129	0.239639
virus_2024	Fire_R109_k127_22627_flag=1_multi=20.9717_len=39835||full	RYN_242	R110.129	0.192696
virus_2	Fire_R109_k127_1397809_flag=0_multi=31.9874_len=24795||full	RYN_243	R110.194	0.187912
virus_7	Fire_R109_k127_1405232_flag=1_multi=10.0000_len=12637||full	RYN_243	R110.194	0.247064
virus_13	Fire_R109_k127_1878657_flag=0_multi=34.0000_len=13227||full	RYN_243	R110.194	0.241197
virus_14	Fire_R109_k127_17721_flag=1_multi=17.0000_len=39564||full	RYN_243	R110.194	0.227824
virus_16	Fire_R109_k127_1789513_flag=1_multi=12.0000_len=48334||full	RYN_243	R110.194	0.190228
virus_19	Fire_R109_k127_1605025_flag=0_multi=14.9973_len=51280||full	RYN_243	R110.194	0.228027
virus_20	Fire_R109_k127_1328523_flag=0_multi=69.0651_len=35592||full	RYN_243	R110.194	0.231306
virus_27	Fire_R109_k127_1435032_flag=0_multi=54.0000_len=108784||full	RYN_243	R110.194	0.206842
virus_34	Fire_R109_k127_418839_flag=1_multi=11.0000_len=28518||full	RYN_243	R110.194	0.245079
virus_50	Fire_R109_k127_1003059_flag=1_multi=18.0000_len=15953||full	RYN_243	R110.194	0.231053
virus_64	Fire_R110_k127_331013_flag=0_multi=35.9836_len=64292||full	RYN_243	R110.194	0.21591
virus_65	Fire_R110_k127_2314126_flag=1_multi=17.0000_len=11877||full	RYN_243	R110.194	0.248633
virus_67	Fire_R110_k127_1984680_flag=0_multi=47.4411_len=129760||full	RYN_243	R110.194	0.221141
virus_88	Fire_R110_k127_2097037_flag=1_multi=20.4880_len=107794||full	RYN_243	R110.194	0.199976
virus_89	Fire_R110_k127_2097060_flag=0_multi=64.6962_len=12227||full	RYN_243	R110.194	0.248046
virus_90	Fire_R110_k127_1986806_flag=1_multi=12.0000_len=15085||full	RYN_243	R110.194	0.226447
virus_101	Fire_R110_k127_1768300_flag=1_multi=16.0000_len=11927||full	RYN_243	R110.194	0.226457
virus_102	Fire_R110_k127_557163_flag=0_multi=116.7884_len=94603||full	RYN_243	R110.194	0.169873
virus_103	Fire_R110_k127_335949_flag=0_multi=114.9903_len=117312||full	RYN_243	R110.194	0.176489
virus_104	Fire_R110_k127_777685_flag=0_multi=19.9922_len=26950||full	RYN_243	R110.194	0.219776
virus_109	Fire_R110_k127_1989848_flag=0_multi=32.0000_len=11848||full	RYN_243	R110.194	0.248523
virus_110	Fire_R110_k127_1989928_flag=0_multi=207.8290_len=12229||full	RYN_243	R110.194	0.242709
virus_118	Fire_R110_k127_2431461_flag=0_multi=33.8958_len=40673||full	RYN_243	R110.194	0.216744
virus_120	Fire_R110_k127_779491_flag=0_multi=16.5556_len=39026||full	RYN_243	R110.194	0.204155
virus_125	Fire_R110_k127_890623_flag=1_multi=16.0000_len=39268||full	RYN_243	R110.194	0.236273
virus_161	Fire_R110_k127_1886602_flag=0_multi=25.0063_len=86825||full	RYN_243	R110.194	0.21488
virus_179	Fire_R110_k127_787325_flag=1_multi=16.4963_len=16384||full	RYN_243	R110.194	0.246006
virus_185	Fire_R110_k127_2551053_flag=0_multi=135.2389_len=40371||full	RYN_243	R110.194	0.235572
virus_203	Fire_R110_k127_1012137_flag=1_multi=16.0000_len=17068||full	RYN_243	R110.194	0.238148
virus_211	Fire_R110_k127_1343508_flag=0_multi=19.0000_len=35246||full	RYN_243	R110.194	0.200422
virus_215	Fire_R110_k127_1784114_flag=1_multi=16.5392_len=41692||full	RYN_243	R110.194	0.201638
virus_219	Fire_R110_k127_903362_flag=0_multi=12.8650_len=23408||full	RYN_243	R110.194	0.197236
virus_230	Fire_R110_k127_133490_flag=0_multi=59.1456_len=23773||full	RYN_243	R110.194	0.225886
virus_234	Fire_R110_k127_1675441_flag=0_multi=61.9939_len=99940||full	RYN_243	R110.194	0.243797
virus_238	Fire_R110_k127_1676618_flag=0_multi=283.0000_len=18614||full	RYN_243	R110.194	0.216913
virus_239	Fire_R110_k127_1787210_flag=0_multi=55.6913_len=25171||full	RYN_243	R110.194	0.19984
virus_260	Fire_R110_k127_2564035_flag=0_multi=645.0006_len=15332||full	RYN_243	R110.194	0.225031
virus_263	Fire_R110_k127_138908_flag=0_multi=127.0000_len=155763||full	RYN_243	R110.194	0.130073
virus_303	Fire_R110_k127_1247340_flag=0_multi=17.9884_len=14803||full	RYN_243	R110.194	0.240143
virus_305	Fire_R110_k127_146851_flag=0_multi=17.4868_len=26224||full	RYN_243	R110.194	0.213698
virus_308	Fire_R110_k127_1029832_flag=0_multi=129.9620_len=34068||full	RYN_243	R110.194	0.207975
virus_322	Fire_R110_k127_2022472_flag=1_multi=14.0000_len=46232||full	RYN_243	R110.194	0.186627
virus_330	Fire_R110_k127_921661_flag=1_multi=13.0000_len=32498||full	RYN_243	R110.194	0.22446
virus_344	Fire_R110_k127_923686_flag=0_multi=45.0000_len=35093||full	RYN_243	R110.194	0.219201
virus_345	Fire_R110_k127_2467374_flag=1_multi=25.0000_len=60636||full	RYN_243	R110.194	0.224991
virus_353	Fire_R110_k127_2248089_flag=1_multi=11.6534_len=16875||full	RYN_243	R110.194	0.247906
virus_388	Fire_R110_k127_2364652_flag=0_multi=310.0000_len=12538||full	RYN_243	R110.194	0.220425
virus_393	Fire_R110_k127_1046325_flag=0_multi=60.7994_len=24309||full	RYN_243	R110.194	0.221043
virus_412	Fire_R110_k127_277845_flag=0_multi=65.0000_len=103564||full	RYN_243	R110.194	0.208257
virus_413	Fire_R110_k127_1707761_flag=1_multi=13.0000_len=43991||full	RYN_243	R110.194	0.220076
virus_420	Fire_R110_k127_1488438_flag=0_multi=117.9810_len=61852||full	RYN_243	R110.194	0.218471
virus_440	Fire_R110_k127_1491010_flag=0_multi=12.9953_len=25591||full	RYN_243	R110.194	0.204726
virus_464	Fire_R110_k127_1714725_flag=1_multi=12.0000_len=52004||full	RYN_243	R110.194	0.174896
virus_481	Fire_R110_k127_1827721_flag=1_multi=13.0000_len=12855||full	RYN_243	R110.194	0.221793
virus_516	Fire_R110_k127_1618035_flag=0_multi=26.9797_len=25686||full	RYN_243	R110.194	0.197111
virus_528	Fire_R110_k127_2278229_flag=0_multi=31.9925_len=41430||full	RYN_243	R110.194	0.222258
virus_530	Fire_R110_k127_2499379_flag=0_multi=18.9187_len=23508||full	RYN_243	R110.194	0.241263
virus_542	Fire_R110_k127_852034_flag=0_multi=59.9294_len=15177||full	RYN_243	R110.194	0.249701
virus_547	Fire_R110_k127_522956_flag=1_multi=8.0000_len=12124||full	RYN_243	R110.194	0.238067
virus_561	Fire_R110_k127_2285010_flag=1_multi=15.0000_len=19863||full	RYN_243	R110.194	0.22197
virus_568	Fire_R110_k127_2506575_flag=1_multi=10.9951_len=22563||full	RYN_243	R110.194	0.221885
virus_571	Fire_R110_k127_1295956_flag=1_multi=26.0000_len=29777||full	RYN_243	R110.194	0.213937
virus_575	Fire_R110_k127_304743_flag=1_multi=9.0000_len=21070||full	RYN_243	R110.194	0.222316
virus_576	Fire_R110_k127_417139_flag=1_multi=16.0000_len=131960||full	RYN_243	R110.194	0.179387
virus_578	Fire_R110_k127_2508071_flag=0_multi=30.8330_len=15996||full	RYN_243	R110.194	0.228006
virus_600	Fire_R110_k127_1301608_flag=0_multi=12.0000_len=25970||full	RYN_243	R110.194	0.205629
virus_607	Fire_R110_k127_1852677_flag=0_multi=55.0000_len=34047||full	RYN_243	R110.194	0.194668
virus_622	Fire_R110_k127_2518097_flag=1_multi=11.0000_len=15842||full	RYN_243	R110.194	0.212772
virus_634	Fire_R110_k127_542060_flag=0_multi=120.9567_len=27810||full	RYN_243	R110.194	0.22422
virus_636	Fire_R110_k127_96929_flag=0_multi=16.9981_len=164550||full	RYN_243	R110.194	0.17283
virus_642	Fire_R110_k127_1972487_flag=0_multi=74.1293_len=31309||full	RYN_243	R110.194	0.241305
virus_646	Fire_R110_k127_321915_flag=1_multi=15.0000_len=15965||full	RYN_243	R110.194	0.241305
virus_649	Fire_R110_k127_1753977_flag=0_multi=17.0995_len=15187||full	RYN_243	R110.194	0.234937
virus_650	Fire_R110_k127_984843_flag=1_multi=15.0000_len=53140||full	RYN_243	R110.194	0.238755
virus_657	Fire_R110_k127_1319557_flag=1_multi=16.0000_len=17462||full	RYN_243	R110.194	0.198502
virus_662	Fire_R110_k127_1320894_flag=1_multi=26.0000_len=27595||full	RYN_243	R110.194	0.179567
virus_669	Fire_R110_k127_2088541_flag=0_multi=19.2701_len=37610||full	RYN_243	R110.194	0.222817
virus_670	Fire_R110_k127_2088733_flag=1_multi=10.0000_len=33616||full	RYN_243	R110.194	0.231461
virus_677	Fire_R113_k127_2967066_flag=1_multi=8.0000_len=35168||full	RYN_243	R110.194	0.195482
virus_692	Fire_R113_k127_1048994_flag=1_multi=8.0000_len=33504||full	RYN_243	R110.194	0.242193
virus_709	Fire_R113_k127_162715_flag=0_multi=28.5162_len=22467||full	RYN_243	R110.194	0.184032
virus_711	Fire_R113_k127_2875405_flag=0_multi=12.8634_len=20709||full	RYN_243	R110.194	0.21262
virus_731	Fire_R113_k127_1475879_flag=1_multi=12.0000_len=53856||full	RYN_243	R110.194	0.227457
virus_736	Fire_R113_k127_58298_flag=0_multi=12.9952_len=25175||full	RYN_243	R110.194	0.182457
virus_739	Fire_R113_k127_963966_flag=1_multi=31.0000_len=113652||full	RYN_243	R110.194	0.184522
virus_754	Fire_R113_k127_337473_flag=1_multi=12.0000_len=20547||full	RYN_243	R110.194	0.212778
virus_757	Fire_R113_k127_1899413_flag=1_multi=9.0000_len=51737||full	RYN_243	R110.194	0.219753
virus_766	Fire_R113_k127_2812485_flag=0_multi=10.9963_len=27180||full	RYN_243	R110.194	0.240927
virus_771	Fire_R113_k127_111156_flag=1_multi=9.0000_len=48693||full	RYN_243	R110.194	0.225259
virus_783	Fire_R114_k127_2341958_flag=0_multi=33.9913_len=38114||full	RYN_243	R110.194	0.218992
virus_798	Fire_R114_k127_396912_flag=0_multi=31.5099_len=36008||full	RYN_243	R110.194	0.2474
virus_799	Fire_R114_k127_7022_flag=1_multi=8.0000_len=28912||full	RYN_243	R110.194	0.241568
virus_810	Fire_R114_k127_15184_flag=1_multi=10.0000_len=18142||full	RYN_243	R110.194	0.189291
virus_822	Fire_R114_k127_1773156_flag=0_multi=13.0000_len=44163||full	RYN_243	R110.194	0.179656
virus_825	Fire_R114_k127_1774570_flag=0_multi=26.9191_len=38200||full	RYN_243	R110.194	0.177081
virus_828	Fire_R114_k127_604621_flag=0_multi=40.2920_len=68442||full	RYN_243	R110.194	0.170604
virus_831	Fire_R114_k127_1195292_flag=0_multi=9.0000_len=33403||full	RYN_243	R110.194	0.232317
virus_838	Fire_R114_k127_2174293_flag=1_multi=11.0000_len=32543||full	RYN_243	R110.194	0.20502
virus_839	Fire_R114_k127_417018_flag=1_multi=6.0000_len=17466||full	RYN_243	R110.194	0.198786
virus_864	Fire_R114_k127_2584685_flag=1_multi=7.0000_len=12102||full	RYN_243	R110.194	0.234422
virus_873	Fire_R114_k127_52586_flag=0_multi=10.9935_len=30692||full	RYN_243	R110.194	0.239387
virus_904	Fire_R114_k127_1440035_flag=1_multi=8.0000_len=23353||full	RYN_243	R110.194	0.191709
virus_907	Fire_R114_k127_1047703_flag=0_multi=16.9974_len=61604||full	RYN_243	R110.194	0.205473
virus_911	Fire_R114_k127_466270_flag=1_multi=10.9587_len=28224||full	RYN_243	R110.194	0.209662
virus_923	Fire_R114_k127_668416_flag=1_multi=9.0000_len=22563||full	RYN_243	R110.194	0.229323
virus_950	Fire_R114_k127_4201675_flag=0_multi=41.0000_len=44591||full	RYN_243	R110.194	0.194748
virus_962	Fire_R114_k127_4599486_flag=1_multi=6.0000_len=16282||full	RYN_243	R110.194	0.241366
virus_967	Fire_R114_k127_2651148_flag=1_multi=10.0000_len=16160||full	RYN_243	R110.194	0.215007
virus_982	Fire_R114_k127_4422247_flag=1_multi=9.0000_len=13402||full	RYN_243	R110.194	0.237387
virus_983	Fire_R114_k127_911938_flag=1_multi=8.0000_len=11078||full	RYN_243	R110.194	0.206931
virus_999	Fire_R114_k127_4042656_flag=0_multi=40.0000_len=37620||full	RYN_243	R110.194	0.169778
virus_1008	Fire_R114_k127_1516434_flag=0_multi=16.0000_len=28226||full	RYN_243	R110.194	0.239047
virus_1031	Fire_R114_k127_4647707_flag=1_multi=11.0000_len=46063||full	RYN_243	R110.194	0.19492
virus_1032	Fire_R114_k127_3085780_flag=1_multi=11.0000_len=30849||full	RYN_243	R110.194	0.178277
virus_1039	Fire_R114_k127_3676719_flag=0_multi=14.9956_len=34329||full	RYN_243	R110.194	0.224742
virus_1042	Fire_R114_k127_1136746_flag=0_multi=30.9884_len=26024||full	RYN_243	R110.194	0.240202
virus_1045	Fire_R114_k127_3481557_flag=0_multi=10.9990_len=39676||full	RYN_243	R110.194	0.20051
virus_1052	Fire_R114_k127_560455_flag=0_multi=11.0000_len=44719||full	RYN_243	R110.194	0.239775
virus_1058	Fire_R114_k127_2120035_flag=1_multi=10.0000_len=23652||full	RYN_243	R110.194	0.245936
virus_1068	Fire_R114_k127_1153339_flag=1_multi=13.0000_len=31428||full	RYN_243	R110.194	0.228804
virus_1071	Fire_R114_k127_4476884_flag=0_multi=9.0000_len=22886||full	RYN_243	R110.194	0.244903
virus_1083	Fire_R114_k127_974666_flag=1_multi=9.0000_len=27204||full	RYN_243	R110.194	0.210467
virus_1090	Fire_R117_k127_3959381_flag=1_multi=9.0000_len=16031||full	RYN_243	R110.194	0.232912
virus_1092	Fire_R117_k127_733099_flag=0_multi=70.9389_len=23035||full	RYN_243	R110.194	0.24005
virus_1097	Fire_R117_k127_206002_flag=1_multi=11.0000_len=44564||full	RYN_243	R110.194	0.237893
virus_1105	Fire_R117_k127_4166464_flag=0_multi=15.9934_len=22775||full	RYN_243	R110.194	0.249138
virus_1110	Fire_R117_k127_2918062_flag=1_multi=9.3666_len=40282||full	RYN_243	R110.194	0.20716
virus_1122	Fire_R117_k127_779778_flag=1_multi=9.0000_len=18708||full	RYN_243	R110.194	0.243377
virus_1126	Fire_R117_k127_3117377_flag=1_multi=10.0000_len=44753||full	RYN_243	R110.194	0.243587
virus_1127	Fire_R117_k127_788215_flag=1_multi=10.0000_len=27552||full	RYN_243	R110.194	0.210217
virus_1130	Fire_R117_k127_3121264_flag=0_multi=40.1063_len=21450||full	RYN_243	R110.194	0.209235
virus_1133	Fire_R117_k127_4200079_flag=0_multi=14.0000_len=18377||full	RYN_243	R110.194	0.23562
virus_1141	Fire_R117_k127_1876552_flag=1_multi=11.0000_len=31878||full	RYN_243	R110.194	0.235176
virus_1147	Fire_R117_k127_2244064_flag=0_multi=7.9963_len=18875||full	RYN_243	R110.194	0.242711
virus_1151	Fire_R117_k127_1359596_flag=1_multi=9.0000_len=24154||full	RYN_243	R110.194	0.223017
virus_1170	Fire_R117_k127_2107657_flag=0_multi=8.9952_len=16803||full	RYN_243	R110.194	0.239728
virus_1179	Fire_R117_k127_1409112_flag=1_multi=13.0000_len=31248||full	RYN_243	R110.194	0.226305
virus_1180	Fire_R117_k127_1948520_flag=1_multi=6.0000_len=15892||full	RYN_243	R110.194	0.18858
virus_1183	Fire_R117_k127_3204049_flag=1_multi=17.0000_len=31716||full	RYN_243	R110.194	0.234922
virus_1186	Fire_R117_k127_3742226_flag=1_multi=15.0000_len=31745||full	RYN_243	R110.194	0.24423
virus_1194	Fire_R117_k127_2685512_flag=0_multi=12.0000_len=42625||full	RYN_243	R110.194	0.189053
virus_1200	Fire_R118_k127_301096_flag=1_multi=7.4478_len=13499||full	RYN_243	R110.194	0.208968
virus_1203	Fire_R118_k127_4414574_flag=0_multi=15.0000_len=101756||full	RYN_243	R110.194	0.238529
virus_1211	Fire_R118_k127_1498585_flag=1_multi=8.0000_len=18858||full	RYN_243	R110.194	0.219528
virus_1219	Fire_R118_k127_4752953_flag=1_multi=7.0000_len=15390||full	RYN_243	R110.194	0.223109
virus_1220	Fire_R118_k127_6222886_flag=1_multi=8.0000_len=18509||full	RYN_243	R110.194	0.206748
virus_1251	Fire_R118_k127_2470299_flag=0_multi=10.9947_len=38080||full	RYN_243	R110.194	0.211891
virus_1255	Fire_R118_k127_2488358_flag=0_multi=7.9957_len=16418||full	RYN_243	R110.194	0.228072
virus_1278	Fire_R118_k127_1377811_flag=0_multi=15.9943_len=28060||full	RYN_243	R110.194	0.226453
virus_1281	Fire_R118_k127_4035723_flag=0_multi=14.9980_len=69343||full	RYN_243	R110.194	0.199054
virus_1286	Fire_R118_k127_4637013_flag=1_multi=12.0000_len=49220||full	RYN_243	R110.194	0.224038
virus_1288	Fire_R118_k127_238821_flag=1_multi=8.0000_len=29502||full	RYN_243	R110.194	0.240299
virus_1289	Fire_R118_k127_5527138_flag=1_multi=11.0000_len=36896||full	RYN_243	R110.194	0.177826
virus_1326	Fire_R85_k127_3071565_flag=1_multi=10.0000_len=45059||full	RYN_243	R110.194	0.233529
virus_1328	Fire_R85_k127_1823940_flag=1_multi=15.0000_len=29101||full	RYN_243	R110.194	0.218732
virus_1333	Fire_R85_k127_228623_flag=1_multi=6.0000_len=11824||full	RYN_243	R110.194	0.236371
virus_1335	Fire_R85_k127_3272096_flag=1_multi=16.0000_len=14089||full	RYN_243	R110.194	0.248869
virus_1355	Fire_R85_k127_1530105_flag=0_multi=14.0000_len=31983||full	RYN_243	R110.194	0.246993
virus_1386	Fire_R86_k127_1746701_flag=1_multi=7.0000_len=14475||full	RYN_243	R110.194	0.231458
virus_1388	Fire_R86_k127_206699_flag=1_multi=7.0000_len=10035||full	RYN_243	R110.194	0.249095
virus_1399	Fire_R86_k127_1133444_flag=0_multi=15.7565_len=20670||full	RYN_243	R110.194	0.244929
virus_1422	Fire_R86_k127_1451163_flag=1_multi=14.0000_len=26177||full	RYN_243	R110.194	0.23476
virus_1433	Fire_R86_k127_1762781_flag=0_multi=34.9911_len=76471||full	RYN_243	R110.194	0.219864
virus_1471	Fire_R86_k127_1053984_flag=0_multi=58.9693_len=18996||full	RYN_243	R110.194	0.230912
virus_1484	Fire_R86_k127_1673657_flag=1_multi=8.0000_len=13926||full	RYN_243	R110.194	0.249963
virus_1485	Fire_R86_k127_954485_flag=1_multi=21.0000_len=61747||full	RYN_243	R110.194	0.205543
virus_1500	Fire_R86_k127_2087961_flag=0_multi=11.9497_len=38154||full	RYN_243	R110.194	0.20844
virus_1510	Fire_R86_k127_2297368_flag=1_multi=11.0000_len=18623||full	RYN_243	R110.194	0.231026
virus_1533	Fire_R86_k127_1893711_flag=0_multi=22.9891_len=20323||full	RYN_243	R110.194	0.20538
virus_1534	Fire_R86_k127_661025_flag=0_multi=58.9729_len=21535||full	RYN_243	R110.194	0.196431
virus_1535	Fire_R86_k127_969557_flag=0_multi=109.0000_len=22353||full	RYN_243	R110.194	0.246834
virus_1536	Fire_R86_k127_1484354_flag=1_multi=13.0000_len=44821||full	RYN_243	R110.194	0.1642
virus_1554	Fire_R86_k127_872667_flag=0_multi=14.9933_len=21031||full	RYN_243	R110.194	0.243969
virus_1592	Fire_R86_k127_1295444_flag=1_multi=18.0000_len=136387||full	RYN_243	R110.194	0.1661
virus_1604	Fire_R86_k127_1812340_flag=0_multi=39.0000_len=43592||full	RYN_243	R110.194	0.207205
virus_1605	Fire_R86_k127_374570_flag=0_multi=25.9742_len=19533||full	RYN_243	R110.194	0.236405
virus_1607	Fire_R86_k127_375458_flag=0_multi=17.9885_len=30461||full	RYN_243	R110.194	0.218937
virus_1617	Fire_R86_k127_584921_flag=0_multi=16.2071_len=82391||full	RYN_243	R110.194	0.243995
virus_1626	Fire_R86_k127_1305261_flag=1_multi=7.0000_len=27397||full	RYN_243	R110.194	0.213452
virus_1648	Fire_R86_k127_903934_flag=0_multi=39.0000_len=28606||full	RYN_243	R110.194	0.240456
virus_1673	Fire_R86_k127_1324841_flag=0_multi=48.1476_len=49733||full	RYN_243	R110.194	0.230259
virus_1693	Fire_R86_k127_1744182_flag=1_multi=11.0000_len=37127||full	RYN_243	R110.194	0.221052
virus_1694	Fire_R86_k127_2050746_flag=0_multi=15.9912_len=17211||full	RYN_243	R110.194	0.239785
virus_1700	Fire_R89_k127_1612081_flag=0_multi=69.9301_len=19880||full	RYN_243	R110.194	0.236756
virus_1721	Fire_R89_k127_453656_flag=1_multi=16.9463_len=46600||full	RYN_243	R110.194	0.235826
virus_1722	Fire_R89_k127_1218828_flag=1_multi=15.0000_len=84750||full	RYN_243	R110.194	0.174907
virus_1723	Fire_R89_k127_1980515_flag=0_multi=15.6147_len=32643||full	RYN_243	R110.194	0.187937
virus_1724	Fire_R89_k127_122038_flag=1_multi=11.0000_len=13576||full	RYN_243	R110.194	0.245423
virus_1730	Fire_R89_k127_1984966_flag=0_multi=12.0000_len=14388||full	RYN_243	R110.194	0.222495
virus_1739	Fire_R89_k127_975579_flag=0_multi=14.9002_len=34976||full	RYN_243	R110.194	0.19359
virus_1742	Fire_R89_k127_218811_flag=1_multi=10.0000_len=21537||full	RYN_243	R110.194	0.237646
virus_1755	Fire_R89_k127_1765052_flag=0_multi=24.9850_len=32113||full	RYN_243	R110.194	0.228275
virus_1783	Fire_R90_k127_2754174_flag=0_multi=10.0000_len=20250||full	RYN_243	R110.194	0.20678
virus_1792	Fire_R90_k127_1805450_flag=1_multi=8.0000_len=11426||full	RYN_243	R110.194	0.212989
virus_1800	Fire_R90_k127_3040962_flag=0_multi=17.0616_len=55136||full	RYN_243	R110.194	0.20367
virus_1817	Fire_R90_k127_1417708_flag=0_multi=19.2514_len=26734||full	RYN_243	R110.194	0.21526
virus_1818	Fire_R90_k127_1016473_flag=0_multi=18.9906_len=38406||full	RYN_243	R110.194	0.196033
virus_1833	Fire_R90_k127_2665994_flag=0_multi=12.0000_len=17411||full	RYN_243	R110.194	0.241695
virus_1849	Fire_R90_k127_3221287_flag=0_multi=11.9952_len=39090||full	RYN_243	R110.194	0.238034
virus_1854	Fire_R90_k127_2405787_flag=1_multi=9.0000_len=18436||full	RYN_243	R110.194	0.189101
virus_1863	Fire_R90_k127_97210_flag=1_multi=8.0000_len=19216||full	RYN_243	R110.194	0.221796
virus_1869	Fire_R90_k127_509847_flag=1_multi=12.0000_len=15051||full	RYN_243	R110.194	0.236488
virus_1870	Fire_R90_k127_1062803_flag=1_multi=8.0000_len=27083||full	RYN_243	R110.194	0.192601
virus_1884	Fire_R90_k127_798464_flag=1_multi=9.0000_len=98314||full	RYN_243	R110.194	0.22563
virus_1886	Fire_R90_k127_2847121_flag=0_multi=10.9963_len=26824||full	RYN_243	R110.194	0.199326
virus_1887	Fire_R90_k127_2302621_flag=1_multi=8.0000_len=18733||full	RYN_243	R110.194	0.242074
virus_1892	Fire_R90_k127_3126076_flag=1_multi=9.0000_len=14112||full	RYN_243	R110.194	0.240694
virus_1894	Fire_R90_k127_1088857_flag=0_multi=19.9896_len=36579||full	RYN_243	R110.194	0.214358
virus_1897	Fire_R90_k127_3135639_flag=0_multi=13.0000_len=24182||full	RYN_243	R110.194	0.236831
virus_1899	Fire_R93_k127_2637794_flag=0_multi=11.9775_len=14773||full	RYN_243	R110.194	0.223248
virus_1901	Fire_R93_k127_2639086_flag=1_multi=24.0000_len=46442||full	RYN_243	R110.194	0.169952
virus_1910	Fire_R93_k127_1503095_flag=0_multi=140.3763_len=48487||full	RYN_243	R110.194	0.239046
virus_1915	Fire_R93_k127_2313176_flag=0_multi=46.6756_len=98771||full	RYN_243	R110.194	0.190814
virus_1918	Fire_R93_k127_2437107_flag=0_multi=150.0000_len=65108||full	RYN_243	R110.194	0.224021
virus_1920	Fire_R93_k127_1180761_flag=1_multi=27.0000_len=16702||full	RYN_243	R110.194	0.215393
virus_1924	Fire_R93_k127_2337443_flag=0_multi=50.0160_len=44076||full	RYN_243	R110.194	0.219536
virus_1927	Fire_R93_k127_1422213_flag=1_multi=11.0000_len=50065||full	RYN_243	R110.194	0.21687
virus_1933	Fire_R93_k127_1212245_flag=0_multi=11.0000_len=34708||full	RYN_243	R110.194	0.221664
virus_1946	Fire_R93_k127_1587526_flag=1_multi=45.0000_len=15994||full	RYN_243	R110.194	0.246882
virus_1963	Fire_R94_k127_1441615_flag=0_multi=19.9388_len=23697||full	RYN_243	R110.194	0.181197
virus_1964	Fire_R94_k127_1031515_flag=0_multi=16.9839_len=67769||full	RYN_243	R110.194	0.192514
virus_1975	Fire_R94_k127_18828_flag=0_multi=201.0000_len=152211||full	RYN_243	R110.194	0.137711
virus_1982	Fire_R94_k127_1397612_flag=0_multi=58.0000_len=66264||full	RYN_243	R110.194	0.217423
virus_1988	Fire_R94_k127_373512_flag=1_multi=15.0000_len=14043||full	RYN_243	R110.194	0.238258
virus_2003	Fire_R94_k127_1211018_flag=1_multi=16.0000_len=41598||full	RYN_243	R110.194	0.146355
virus_2005	Fire_R94_k127_1621779_flag=0_multi=28.9730_len=20901||full	RYN_243	R110.194	0.249566
virus_2013	Fire_R94_k127_332352_flag=0_multi=13.9948_len=24932||full	RYN_243	R110.194	0.213813
virus_2015	Fire_R94_k127_881114_flag=1_multi=13.0000_len=29166||full	RYN_243	R110.194	0.205244
virus_2021	Fire_R109_k127_1583904_flag=3_multi=164.0000_len=48719||full	RYN_243	R110.194	0.248288
virus_2031	Fire_R110_k127_1765029_flag=0_multi=264.9061_len=56332||full	RYN_243	R110.194	0.170665
virus_2033	Fire_R110_k127_2538852_flag=0_multi=889.5080_len=150559||full	RYN_243	R110.194	0.14537
virus_2034	Fire_R110_k127_225401_flag=3_multi=265.0000_len=34780||full	RYN_243	R110.194	0.20106
virus_2036	Fire_R110_k127_888652_flag=3_multi=539.0000_len=65216||full	RYN_243	R110.194	0.182401
virus_2042	Fire_R110_k127_1010442_flag=1_multi=15.0000_len=37541||full	RYN_243	R110.194	0.225521
virus_2044	Fire_R110_k127_1012218_flag=3_multi=1117.7848_len=86903||full	RYN_243	R110.194	0.197908
virus_2045	Fire_R110_k127_683885_flag=3_multi=48.0000_len=55129||full	RYN_243	R110.194	0.196191
virus_2046	Fire_R110_k127_1785132_flag=3_multi=110.0000_len=105361||full	RYN_243	R110.194	0.207556
virus_2047	Fire_R110_k127_243948_flag=1_multi=12.9977_len=44619||full	RYN_243	R110.194	0.179778
virus_2051	Fire_R110_k127_2339819_flag=0_multi=38.9944_len=69392||full	RYN_243	R110.194	0.248018
virus_2056	Fire_R110_k127_917326_flag=3_multi=20.9767_len=102932||full	RYN_243	R110.194	0.161579
virus_2064	Fire_R110_k127_1831177_flag=0_multi=42.0000_len=61921||full	RYN_243	R110.194	0.229303
virus_2067	Fire_R110_k127_2282104_flag=3_multi=121.0000_len=76104||full	RYN_243	R110.194	0.235238
virus_2070	Fire_R110_k127_2505499_flag=3_multi=88.0000_len=35833||full	RYN_243	R110.194	0.179709
virus_2086	Fire_R110_k127_2640425_flag=3_multi=28.0004_len=68795||full	RYN_243	R110.194	0.226808
virus_2093	Fire_R110_k127_2640451_flag=3_multi=150.0026_len=57860||full	RYN_243	R110.194	0.174144
virus_2098	Fire_R110_k127_2640464_flag=3_multi=12.0002_len=50037||full	RYN_243	R110.194	0.185776
virus_2102	Fire_R110_k127_2640564_flag=3_multi=30.0007_len=41029||full	RYN_243	R110.194	0.216745
virus_2107	Fire_R113_k127_1159997_flag=0_multi=41.9921_len=52110||full	RYN_243	R110.194	0.196709
virus_2108	Fire_R113_k127_916859_flag=3_multi=55.0000_len=62695||full	RYN_243	R110.194	0.221084
virus_2112	Fire_R113_k127_1532809_flag=3_multi=24.0000_len=43853||full	RYN_243	R110.194	0.174675
virus_2113	Fire_R113_k127_2696886_flag=1_multi=15.0000_len=85928||full	RYN_243	R110.194	0.176059
virus_2117	Fire_R114_k127_198623_flag=1_multi=17.0000_len=17757||full	RYN_243	R110.194	0.218793
virus_2122	Fire_R114_k127_1239886_flag=0_multi=38.9914_len=45415||full	RYN_243	R110.194	0.24101
virus_2123	Fire_R114_k127_1042542_flag=0_multi=22.9972_len=83458||full	RYN_243	R110.194	0.244613
virus_2128	Fire_R114_k127_4224842_flag=0_multi=25.0000_len=69366||full	RYN_243	R110.194	0.190562
virus_2132	Fire_R114_k127_2306244_flag=0_multi=15.9930_len=42948||full	RYN_243	R110.194	0.236672
virus_2133	Fire_R114_k127_3681820_flag=3_multi=76.0000_len=42956||full	RYN_243	R110.194	0.223358
virus_2146	Fire_R114_k127_4677960_flag=3_multi=16.0003_len=63469||full	RYN_243	R110.194	0.240101
virus_2166	Fire_R114_k127_4678117_flag=3_multi=17.0005_len=34138||full	RYN_243	R110.194	0.24041
virus_2169	Fire_R114_k127_4678238_flag=3_multi=23.0005_len=46638||full	RYN_243	R110.194	0.214323
virus_2176	Fire_R114_k127_4678749_flag=3_multi=21.0005_len=41899||full	RYN_243	R110.194	0.168212
virus_2178	Fire_R114_k127_4678789_flag=3_multi=15.0003_len=51134||full	RYN_243	R110.194	0.200662
virus_2179	Fire_R114_k127_4678813_flag=3_multi=13.0003_len=40424||full	RYN_243	R110.194	0.227898
virus_2186	Fire_R117_k127_1666026_flag=0_multi=71.9782_len=65355||full	RYN_243	R110.194	0.239287
virus_2188	Fire_R117_k127_2389128_flag=3_multi=16.0000_len=130603||full	RYN_243	R110.194	0.163656
virus_2190	Fire_R117_k127_2595541_flag=3_multi=34.0000_len=47703||full	RYN_243	R110.194	0.194963
virus_2198	Fire_R117_k127_4298865_flag=3_multi=27.0003_len=104369||full	RYN_243	R110.194	0.176005
virus_2202	Fire_R117_k127_4298874_flag=3_multi=137.0082_len=16753||full	RYN_243	R110.194	0.218434
virus_2205	Fire_R117_k127_4298882_flag=3_multi=21.0005_len=42478||full	RYN_243	R110.194	0.208721
virus_2209	Fire_R117_k127_4298909_flag=3_multi=57.0012_len=48083||full	RYN_243	R110.194	0.16322
virus_2213	Fire_R118_k127_5080257_flag=1_multi=11.0000_len=129196||full	RYN_243	R110.194	0.230052
virus_2215	Fire_R118_k127_1658468_flag=0_multi=13.9702_len=92154||full	RYN_243	R110.194	0.182369
virus_2225	Fire_R118_k127_6741996_flag=0_multi=39.9907_len=42209||full	RYN_243	R110.194	0.180977
virus_2228	Fire_R85_k127_723913_flag=3_multi=35.0000_len=41558||full	RYN_243	R110.194	0.228602
virus_2229	Fire_R85_k127_1813658_flag=3_multi=110.0000_len=37643||full	RYN_243	R110.194	0.22337
virus_2230	Fire_R85_k127_2172101_flag=1_multi=14.0000_len=70928||full	RYN_243	R110.194	0.195816
virus_2231	Fire_R85_k127_1875149_flag=3_multi=19.9936_len=59780||full	RYN_243	R110.194	0.184173
virus_2240	Fire_R85_k127_4288033_flag=3_multi=18.0004_len=41292||full	RYN_243	R110.194	0.182233
virus_2242	Fire_R85_k127_4288072_flag=3_multi=13.0003_len=48640||full	RYN_243	R110.194	0.1962
virus_2243	Fire_R85_k127_4288084_flag=3_multi=23.0005_len=42273||full	RYN_243	R110.194	0.241588
virus_2246	Fire_R86_k127_2161761_flag=3_multi=200.0000_len=161432||full	RYN_243	R110.194	0.157142
virus_2257	Fire_R86_k127_647987_flag=3_multi=17.9970_len=60256||full	RYN_243	R110.194	0.237069
virus_2276	Fire_R86_k127_2461445_flag=3_multi=65.0012_len=53891||full	RYN_243	R110.194	0.207532
virus_2287	Fire_R89_k127_2027703_flag=3_multi=15.0004_len=38612||full	RYN_243	R110.194	0.230875
virus_2303	Fire_R93_k127_2297473_flag=1_multi=13.9972_len=39778||full	RYN_243	R110.194	0.238035
virus_2312	Fire_R93_k127_2750069_flag=3_multi=21.9959_len=47841||full	RYN_243	R110.194	0.20506
virus_2316	Fire_R94_k127_1637870_flag=3_multi=28.0004_len=68138||full	RYN_243	R110.194	0.199997
virus_2319	Fire_R94_k127_1638027_flag=3_multi=14.0004_len=34679||full	RYN_243	R110.194	0.180152
virus_2320	Fire_R109_k127_1119345_flag=0_multi=13.4352_len=28667||0_partial	RYN_243	R110.194	0.234004
virus_2322	Fire_R110_k127_2425133_flag=0_multi=82.9936_len=129258||0_partial	RYN_243	R110.194	0.205374
virus_2323	Fire_R110_k127_335159_flag=0_multi=17.9982_len=94220||0_partial	RYN_243	R110.194	0.246328
virus_2391	Fire_R90_k127_2480431_flag=0_multi=35.0946_len=39722||0_partial	RYN_243	R110.194	0.234196
virus_2393	Fire_R90_k127_3058394_flag=0_multi=32.8481_len=108912||0_partial	RYN_243	R110.194	0.189278
virus_2396	Fire_R94_k127_1488009_flag=0_multi=9.9948_len=17508||0_partial	RYN_243	R110.194	0.23319
virus_2024	Fire_R109_k127_22627_flag=1_multi=20.9717_len=39835||full	RYN_243	R110.194	0.171152
virus_2	Fire_R109_k127_1397809_flag=0_multi=31.9874_len=24795||full	RYN_244	R113.317	0.187298
virus_6	Fire_R109_k127_1403700_flag=0_multi=16.1812_len=45292||full	RYN_244	R113.317	0.244969
virus_7	Fire_R109_k127_1405232_flag=1_multi=10.0000_len=12637||full	RYN_244	R113.317	0.222235
virus_13	Fire_R109_k127_1878657_flag=0_multi=34.0000_len=13227||full	RYN_244	R113.317	0.221392
virus_14	Fire_R109_k127_17721_flag=1_multi=17.0000_len=39564||full	RYN_244	R113.317	0.243538
virus_16	Fire_R109_k127_1789513_flag=1_multi=12.0000_len=48334||full	RYN_244	R113.317	0.181126
virus_19	Fire_R109_k127_1605025_flag=0_multi=14.9973_len=51280||full	RYN_244	R113.317	0.218777
virus_20	Fire_R109_k127_1328523_flag=0_multi=69.0651_len=35592||full	RYN_244	R113.317	0.228232
virus_27	Fire_R109_k127_1435032_flag=0_multi=54.0000_len=108784||full	RYN_244	R113.317	0.189149
virus_34	Fire_R109_k127_418839_flag=1_multi=11.0000_len=28518||full	RYN_244	R113.317	0.24032
virus_38	Fire_R109_k127_233969_flag=1_multi=8.6282_len=23122||full	RYN_244	R113.317	0.245501
virus_48	Fire_R109_k127_2115311_flag=1_multi=10.9786_len=12727||full	RYN_244	R113.317	0.248923
virus_50	Fire_R109_k127_1003059_flag=1_multi=18.0000_len=15953||full	RYN_244	R113.317	0.237681
virus_54	Fire_R109_k127_1659802_flag=1_multi=11.0000_len=16378||full	RYN_244	R113.317	0.236198
virus_64	Fire_R110_k127_331013_flag=0_multi=35.9836_len=64292||full	RYN_244	R113.317	0.228758
virus_65	Fire_R110_k127_2314126_flag=1_multi=17.0000_len=11877||full	RYN_244	R113.317	0.242626
virus_67	Fire_R110_k127_1984680_flag=0_multi=47.4411_len=129760||full	RYN_244	R113.317	0.225663
virus_88	Fire_R110_k127_2097037_flag=1_multi=20.4880_len=107794||full	RYN_244	R113.317	0.201842
virus_89	Fire_R110_k127_2097060_flag=0_multi=64.6962_len=12227||full	RYN_244	R113.317	0.229473
virus_90	Fire_R110_k127_1986806_flag=1_multi=12.0000_len=15085||full	RYN_244	R113.317	0.230178
virus_101	Fire_R110_k127_1768300_flag=1_multi=16.0000_len=11927||full	RYN_244	R113.317	0.231417
virus_102	Fire_R110_k127_557163_flag=0_multi=116.7884_len=94603||full	RYN_244	R113.317	0.160538
virus_103	Fire_R110_k127_335949_flag=0_multi=114.9903_len=117312||full	RYN_244	R113.317	0.151082
virus_104	Fire_R110_k127_777685_flag=0_multi=19.9922_len=26950||full	RYN_244	R113.317	0.236798
virus_109	Fire_R110_k127_1989848_flag=0_multi=32.0000_len=11848||full	RYN_244	R113.317	0.237745
virus_118	Fire_R110_k127_2431461_flag=0_multi=33.8958_len=40673||full	RYN_244	R113.317	0.213025
virus_120	Fire_R110_k127_779491_flag=0_multi=16.5556_len=39026||full	RYN_244	R113.317	0.226888
virus_125	Fire_R110_k127_890623_flag=1_multi=16.0000_len=39268||full	RYN_244	R113.317	0.226081
virus_129	Fire_R110_k127_1992264_flag=0_multi=34.9946_len=63632||full	RYN_244	R113.317	0.247434
virus_161	Fire_R110_k127_1886602_flag=0_multi=25.0063_len=86825||full	RYN_244	R113.317	0.227365
virus_179	Fire_R110_k127_787325_flag=1_multi=16.4963_len=16384||full	RYN_244	R113.317	0.238867
virus_185	Fire_R110_k127_2551053_flag=0_multi=135.2389_len=40371||full	RYN_244	R113.317	0.213273
virus_203	Fire_R110_k127_1012137_flag=1_multi=16.0000_len=17068||full	RYN_244	R113.317	0.231382
virus_211	Fire_R110_k127_1343508_flag=0_multi=19.0000_len=35246||full	RYN_244	R113.317	0.209696
virus_215	Fire_R110_k127_1784114_flag=1_multi=16.5392_len=41692||full	RYN_244	R113.317	0.203584
virus_219	Fire_R110_k127_903362_flag=0_multi=12.8650_len=23408||full	RYN_244	R113.317	0.193468
virus_230	Fire_R110_k127_133490_flag=0_multi=59.1456_len=23773||full	RYN_244	R113.317	0.198287
virus_238	Fire_R110_k127_1676618_flag=0_multi=283.0000_len=18614||full	RYN_244	R113.317	0.239872
virus_239	Fire_R110_k127_1787210_flag=0_multi=55.6913_len=25171||full	RYN_244	R113.317	0.227981
virus_251	Fire_R110_k127_27577_flag=0_multi=244.0000_len=14751||full	RYN_244	R113.317	0.233296
virus_257	Fire_R110_k127_470367_flag=0_multi=145.7146_len=31906||full	RYN_244	R113.317	0.236001
virus_260	Fire_R110_k127_2564035_flag=0_multi=645.0006_len=15332||full	RYN_244	R113.317	0.228101
virus_263	Fire_R110_k127_138908_flag=0_multi=127.0000_len=155763||full	RYN_244	R113.317	0.117654
virus_303	Fire_R110_k127_1247340_flag=0_multi=17.9884_len=14803||full	RYN_244	R113.317	0.232176
virus_305	Fire_R110_k127_146851_flag=0_multi=17.4868_len=26224||full	RYN_244	R113.317	0.239266
virus_308	Fire_R110_k127_1029832_flag=0_multi=129.9620_len=34068||full	RYN_244	R113.317	0.20626
virus_322	Fire_R110_k127_2022472_flag=1_multi=14.0000_len=46232||full	RYN_244	R113.317	0.172644
virus_330	Fire_R110_k127_921661_flag=1_multi=13.0000_len=32498||full	RYN_244	R113.317	0.217229
virus_338	Fire_R110_k127_1913615_flag=1_multi=172.0000_len=19062||full	RYN_244	R113.317	0.240192
virus_344	Fire_R110_k127_923686_flag=0_multi=45.0000_len=35093||full	RYN_244	R113.317	0.234892
virus_345	Fire_R110_k127_2467374_flag=1_multi=25.0000_len=60636||full	RYN_244	R113.317	0.196054
virus_353	Fire_R110_k127_2248089_flag=1_multi=11.6534_len=16875||full	RYN_244	R113.317	0.248872
virus_378	Fire_R110_k127_1263416_flag=1_multi=16.0000_len=18936||full	RYN_244	R113.317	0.249529
virus_388	Fire_R110_k127_2364652_flag=0_multi=310.0000_len=12538||full	RYN_244	R113.317	0.233389
virus_393	Fire_R110_k127_1046325_flag=0_multi=60.7994_len=24309||full	RYN_244	R113.317	0.206782
virus_412	Fire_R110_k127_277845_flag=0_multi=65.0000_len=103564||full	RYN_244	R113.317	0.202343
virus_413	Fire_R110_k127_1707761_flag=1_multi=13.0000_len=43991||full	RYN_244	R113.317	0.225252
virus_420	Fire_R110_k127_1488438_flag=0_multi=117.9810_len=61852||full	RYN_244	R113.317	0.217727
virus_440	Fire_R110_k127_1491010_flag=0_multi=12.9953_len=25591||full	RYN_244	R113.317	0.200286
virus_454	Fire_R110_k127_614739_flag=0_multi=33.9061_len=31393||full	RYN_244	R113.317	0.23816
virus_464	Fire_R110_k127_1714725_flag=1_multi=12.0000_len=52004||full	RYN_244	R113.317	0.181001
virus_481	Fire_R110_k127_1827721_flag=1_multi=13.0000_len=12855||full	RYN_244	R113.317	0.214866
virus_516	Fire_R110_k127_1618035_flag=0_multi=26.9797_len=25686||full	RYN_244	R113.317	0.197578
virus_528	Fire_R110_k127_2278229_flag=0_multi=31.9925_len=41430||full	RYN_244	R113.317	0.235801
virus_530	Fire_R110_k127_2499379_flag=0_multi=18.9187_len=23508||full	RYN_244	R113.317	0.248017
virus_542	Fire_R110_k127_852034_flag=0_multi=59.9294_len=15177||full	RYN_244	R113.317	0.220748
virus_561	Fire_R110_k127_2285010_flag=1_multi=15.0000_len=19863||full	RYN_244	R113.317	0.207363
virus_568	Fire_R110_k127_2506575_flag=1_multi=10.9951_len=22563||full	RYN_244	R113.317	0.233304
virus_571	Fire_R110_k127_1295956_flag=1_multi=26.0000_len=29777||full	RYN_244	R113.317	0.197493
virus_575	Fire_R110_k127_304743_flag=1_multi=9.0000_len=21070||full	RYN_244	R113.317	0.212246
virus_576	Fire_R110_k127_417139_flag=1_multi=16.0000_len=131960||full	RYN_244	R113.317	0.160499
virus_578	Fire_R110_k127_2508071_flag=0_multi=30.8330_len=15996||full	RYN_244	R113.317	0.234065
virus_600	Fire_R110_k127_1301608_flag=0_multi=12.0000_len=25970||full	RYN_244	R113.317	0.204267
virus_607	Fire_R110_k127_1852677_flag=0_multi=55.0000_len=34047||full	RYN_244	R113.317	0.195017
virus_622	Fire_R110_k127_2518097_flag=1_multi=11.0000_len=15842||full	RYN_244	R113.317	0.221478
virus_630	Fire_R110_k127_978285_flag=0_multi=14.0000_len=10414||full	RYN_244	R113.317	0.245689
virus_634	Fire_R110_k127_542060_flag=0_multi=120.9567_len=27810||full	RYN_244	R113.317	0.20053
virus_636	Fire_R110_k127_96929_flag=0_multi=16.9981_len=164550||full	RYN_244	R113.317	0.163527
virus_641	Fire_R110_k127_1424258_flag=0_multi=266.0000_len=12521||full	RYN_244	R113.317	0.234481
virus_642	Fire_R110_k127_1972487_flag=0_multi=74.1293_len=31309||full	RYN_244	R113.317	0.24469
virus_646	Fire_R110_k127_321915_flag=1_multi=15.0000_len=15965||full	RYN_244	R113.317	0.22429
virus_649	Fire_R110_k127_1753977_flag=0_multi=17.0995_len=15187||full	RYN_244	R113.317	0.23265
virus_650	Fire_R110_k127_984843_flag=1_multi=15.0000_len=53140||full	RYN_244	R113.317	0.226629
virus_657	Fire_R110_k127_1319557_flag=1_multi=16.0000_len=17462||full	RYN_244	R113.317	0.199992
virus_659	Fire_R110_k127_439307_flag=0_multi=14.9952_len=29168||full	RYN_244	R113.317	0.240199
virus_662	Fire_R110_k127_1320894_flag=1_multi=26.0000_len=27595||full	RYN_244	R113.317	0.181701
virus_669	Fire_R110_k127_2088541_flag=0_multi=19.2701_len=37610||full	RYN_244	R113.317	0.213837
virus_670	Fire_R110_k127_2088733_flag=1_multi=10.0000_len=33616||full	RYN_244	R113.317	0.2422
virus_677	Fire_R113_k127_2967066_flag=1_multi=8.0000_len=35168||full	RYN_244	R113.317	0.200555
virus_689	Fire_R113_k127_1820054_flag=1_multi=11.0000_len=29839||full	RYN_244	R113.317	0.241686
virus_692	Fire_R113_k127_1048994_flag=1_multi=8.0000_len=33504||full	RYN_244	R113.317	0.224903
virus_709	Fire_R113_k127_162715_flag=0_multi=28.5162_len=22467||full	RYN_244	R113.317	0.174166
virus_711	Fire_R113_k127_2875405_flag=0_multi=12.8634_len=20709||full	RYN_244	R113.317	0.20129
virus_736	Fire_R113_k127_58298_flag=0_multi=12.9952_len=25175||full	RYN_244	R113.317	0.177025
virus_739	Fire_R113_k127_963966_flag=1_multi=31.0000_len=113652||full	RYN_244	R113.317	0.20921
virus_754	Fire_R113_k127_337473_flag=1_multi=12.0000_len=20547||full	RYN_244	R113.317	0.212421
virus_757	Fire_R113_k127_1899413_flag=1_multi=9.0000_len=51737||full	RYN_244	R113.317	0.218633
virus_766	Fire_R113_k127_2812485_flag=0_multi=10.9963_len=27180||full	RYN_244	R113.317	0.229728
virus_771	Fire_R113_k127_111156_flag=1_multi=9.0000_len=48693||full	RYN_244	R113.317	0.223389
virus_783	Fire_R114_k127_2341958_flag=0_multi=33.9913_len=38114||full	RYN_244	R113.317	0.223693
virus_798	Fire_R114_k127_396912_flag=0_multi=31.5099_len=36008||full	RYN_244	R113.317	0.234124
virus_799	Fire_R114_k127_7022_flag=1_multi=8.0000_len=28912||full	RYN_244	R113.317	0.235096
virus_810	Fire_R114_k127_15184_flag=1_multi=10.0000_len=18142||full	RYN_244	R113.317	0.183411
virus_813	Fire_R114_k127_1576664_flag=0_multi=11.0000_len=23223||full	RYN_244	R113.317	0.236158
virus_822	Fire_R114_k127_1773156_flag=0_multi=13.0000_len=44163||full	RYN_244	R113.317	0.18879
virus_825	Fire_R114_k127_1774570_flag=0_multi=26.9191_len=38200||full	RYN_244	R113.317	0.162638
virus_828	Fire_R114_k127_604621_flag=0_multi=40.2920_len=68442||full	RYN_244	R113.317	0.151786
virus_831	Fire_R114_k127_1195292_flag=0_multi=9.0000_len=33403||full	RYN_244	R113.317	0.211917
virus_838	Fire_R114_k127_2174293_flag=1_multi=11.0000_len=32543||full	RYN_244	R113.317	0.221694
virus_839	Fire_R114_k127_417018_flag=1_multi=6.0000_len=17466||full	RYN_244	R113.317	0.213345
virus_864	Fire_R114_k127_2584685_flag=1_multi=7.0000_len=12102||full	RYN_244	R113.317	0.226085
virus_871	Fire_R114_k127_831939_flag=0_multi=12.9897_len=24488||full	RYN_244	R113.317	0.243923
virus_889	Fire_R114_k127_1818805_flag=0_multi=19.0989_len=29375||full	RYN_244	R113.317	0.236541
virus_904	Fire_R114_k127_1440035_flag=1_multi=8.0000_len=23353||full	RYN_244	R113.317	0.190354
virus_907	Fire_R114_k127_1047703_flag=0_multi=16.9974_len=61604||full	RYN_244	R113.317	0.220861
virus_911	Fire_R114_k127_466270_flag=1_multi=10.9587_len=28224||full	RYN_244	R113.317	0.215361
virus_923	Fire_R114_k127_668416_flag=1_multi=9.0000_len=22563||full	RYN_244	R113.317	0.20648
virus_950	Fire_R114_k127_4201675_flag=0_multi=41.0000_len=44591||full	RYN_244	R113.317	0.18163
virus_957	Fire_R114_k127_3815029_flag=1_multi=9.0000_len=16174||full	RYN_244	R113.317	0.229603
virus_962	Fire_R114_k127_4599486_flag=1_multi=6.0000_len=16282||full	RYN_244	R113.317	0.246334
virus_967	Fire_R114_k127_2651148_flag=1_multi=10.0000_len=16160||full	RYN_244	R113.317	0.199444
virus_982	Fire_R114_k127_4422247_flag=1_multi=9.0000_len=13402||full	RYN_244	R113.317	0.237274
virus_983	Fire_R114_k127_911938_flag=1_multi=8.0000_len=11078||full	RYN_244	R113.317	0.209568
virus_999	Fire_R114_k127_4042656_flag=0_multi=40.0000_len=37620||full	RYN_244	R113.317	0.160808
virus_1008	Fire_R114_k127_1516434_flag=0_multi=16.0000_len=28226||full	RYN_244	R113.317	0.232643
virus_1013	Fire_R114_k127_3075457_flag=1_multi=11.0000_len=24426||full	RYN_244	R113.317	0.248746
virus_1031	Fire_R114_k127_4647707_flag=1_multi=11.0000_len=46063||full	RYN_244	R113.317	0.192185
virus_1032	Fire_R114_k127_3085780_flag=1_multi=11.0000_len=30849||full	RYN_244	R113.317	0.178264
virus_1039	Fire_R114_k127_3676719_flag=0_multi=14.9956_len=34329||full	RYN_244	R113.317	0.21871
virus_1042	Fire_R114_k127_1136746_flag=0_multi=30.9884_len=26024||full	RYN_244	R113.317	0.223065
virus_1045	Fire_R114_k127_3481557_flag=0_multi=10.9990_len=39676||full	RYN_244	R113.317	0.19762
virus_1068	Fire_R114_k127_1153339_flag=1_multi=13.0000_len=31428||full	RYN_244	R113.317	0.237689
virus_1071	Fire_R114_k127_4476884_flag=0_multi=9.0000_len=22886||full	RYN_244	R113.317	0.240146
virus_1083	Fire_R114_k127_974666_flag=1_multi=9.0000_len=27204||full	RYN_244	R113.317	0.19903
virus_1090	Fire_R117_k127_3959381_flag=1_multi=9.0000_len=16031||full	RYN_244	R113.317	0.235144
virus_1092	Fire_R117_k127_733099_flag=0_multi=70.9389_len=23035||full	RYN_244	R113.317	0.23235
virus_1097	Fire_R117_k127_206002_flag=1_multi=11.0000_len=44564||full	RYN_244	R113.317	0.220709
virus_1105	Fire_R117_k127_4166464_flag=0_multi=15.9934_len=22775||full	RYN_244	R113.317	0.243203
virus_1110	Fire_R117_k127_2918062_flag=1_multi=9.3666_len=40282||full	RYN_244	R113.317	0.212372
virus_1122	Fire_R117_k127_779778_flag=1_multi=9.0000_len=18708||full	RYN_244	R113.317	0.23491
virus_1126	Fire_R117_k127_3117377_flag=1_multi=10.0000_len=44753||full	RYN_244	R113.317	0.23157
virus_1127	Fire_R117_k127_788215_flag=1_multi=10.0000_len=27552||full	RYN_244	R113.317	0.202345
virus_1130	Fire_R117_k127_3121264_flag=0_multi=40.1063_len=21450||full	RYN_244	R113.317	0.202211
virus_1141	Fire_R117_k127_1876552_flag=1_multi=11.0000_len=31878||full	RYN_244	R113.317	0.241611
virus_1144	Fire_R117_k127_2954772_flag=1_multi=16.0000_len=43370||full	RYN_244	R113.317	0.24682
virus_1147	Fire_R117_k127_2244064_flag=0_multi=7.9963_len=18875||full	RYN_244	R113.317	0.227643
virus_1151	Fire_R117_k127_1359596_flag=1_multi=9.0000_len=24154||full	RYN_244	R113.317	0.216993
virus_1170	Fire_R117_k127_2107657_flag=0_multi=8.9952_len=16803||full	RYN_244	R113.317	0.239819
virus_1175	Fire_R117_k127_1037929_flag=0_multi=7.9946_len=13067||full	RYN_244	R113.317	0.241759
virus_1179	Fire_R117_k127_1409112_flag=1_multi=13.0000_len=31248||full	RYN_244	R113.317	0.223081
virus_1180	Fire_R117_k127_1948520_flag=1_multi=6.0000_len=15892||full	RYN_244	R113.317	0.184552
virus_1183	Fire_R117_k127_3204049_flag=1_multi=17.0000_len=31716||full	RYN_244	R113.317	0.225956
virus_1186	Fire_R117_k127_3742226_flag=1_multi=15.0000_len=31745||full	RYN_244	R113.317	0.240313
virus_1194	Fire_R117_k127_2685512_flag=0_multi=12.0000_len=42625||full	RYN_244	R113.317	0.168472
virus_1200	Fire_R118_k127_301096_flag=1_multi=7.4478_len=13499||full	RYN_244	R113.317	0.218528
virus_1201	Fire_R118_k127_2942454_flag=0_multi=12.9871_len=18701||full	RYN_244	R113.317	0.232656
virus_1211	Fire_R118_k127_1498585_flag=1_multi=8.0000_len=18858||full	RYN_244	R113.317	0.210524
virus_1216	Fire_R118_k127_39895_flag=1_multi=9.0000_len=30066||full	RYN_244	R113.317	0.241001
virus_1219	Fire_R118_k127_4752953_flag=1_multi=7.0000_len=15390||full	RYN_244	R113.317	0.213112
virus_1220	Fire_R118_k127_6222886_flag=1_multi=8.0000_len=18509||full	RYN_244	R113.317	0.194499
virus_1223	Fire_R118_k127_2121266_flag=1_multi=7.0000_len=20714||full	RYN_244	R113.317	0.236252
virus_1251	Fire_R118_k127_2470299_flag=0_multi=10.9947_len=38080||full	RYN_244	R113.317	0.195642
virus_1255	Fire_R118_k127_2488358_flag=0_multi=7.9957_len=16418||full	RYN_244	R113.317	0.210506
virus_1259	Fire_R118_k127_6322996_flag=1_multi=6.0000_len=19098||full	RYN_244	R113.317	0.246664
virus_1275	Fire_R118_k127_1659518_flag=0_multi=12.0041_len=30462||full	RYN_244	R113.317	0.227294
virus_1278	Fire_R118_k127_1377811_flag=0_multi=15.9943_len=28060||full	RYN_244	R113.317	0.213447
virus_1281	Fire_R118_k127_4035723_flag=0_multi=14.9980_len=69343||full	RYN_244	R113.317	0.193172
virus_1286	Fire_R118_k127_4637013_flag=1_multi=12.0000_len=49220||full	RYN_244	R113.317	0.22055
virus_1288	Fire_R118_k127_238821_flag=1_multi=8.0000_len=29502||full	RYN_244	R113.317	0.224885
virus_1289	Fire_R118_k127_5527138_flag=1_multi=11.0000_len=36896||full	RYN_244	R113.317	0.178123
virus_1323	Fire_R85_k127_3777675_flag=0_multi=9.9936_len=14110||full	RYN_244	R113.317	0.237246
virus_1326	Fire_R85_k127_3071565_flag=1_multi=10.0000_len=45059||full	RYN_244	R113.317	0.23895
virus_1328	Fire_R85_k127_1823940_flag=1_multi=15.0000_len=29101||full	RYN_244	R113.317	0.235421
virus_1333	Fire_R85_k127_228623_flag=1_multi=6.0000_len=11824||full	RYN_244	R113.317	0.221194
virus_1344	Fire_R85_k127_2226824_flag=1_multi=10.0000_len=27615||full	RYN_244	R113.317	0.232343
virus_1355	Fire_R85_k127_1530105_flag=0_multi=14.0000_len=31983||full	RYN_244	R113.317	0.244716
virus_1386	Fire_R86_k127_1746701_flag=1_multi=7.0000_len=14475||full	RYN_244	R113.317	0.235979
virus_1399	Fire_R86_k127_1133444_flag=0_multi=15.7565_len=20670||full	RYN_244	R113.317	0.24037
virus_1422	Fire_R86_k127_1451163_flag=1_multi=14.0000_len=26177||full	RYN_244	R113.317	0.236354
virus_1428	Fire_R86_k127_1864682_flag=0_multi=50.4580_len=18156||full	RYN_244	R113.317	0.238915
virus_1431	Fire_R86_k127_1044588_flag=1_multi=13.0000_len=17545||full	RYN_244	R113.317	0.248458
virus_1433	Fire_R86_k127_1762781_flag=0_multi=34.9911_len=76471||full	RYN_244	R113.317	0.220627
virus_1471	Fire_R86_k127_1053984_flag=0_multi=58.9693_len=18996||full	RYN_244	R113.317	0.218583
virus_1484	Fire_R86_k127_1673657_flag=1_multi=8.0000_len=13926||full	RYN_244	R113.317	0.23949
virus_1485	Fire_R86_k127_954485_flag=1_multi=21.0000_len=61747||full	RYN_244	R113.317	0.209201
virus_1496	Fire_R86_k127_2188677_flag=1_multi=18.0000_len=43169||full	RYN_244	R113.317	0.247244
virus_1500	Fire_R86_k127_2087961_flag=0_multi=11.9497_len=38154||full	RYN_244	R113.317	0.195939
virus_1510	Fire_R86_k127_2297368_flag=1_multi=11.0000_len=18623||full	RYN_244	R113.317	0.224964
virus_1533	Fire_R86_k127_1893711_flag=0_multi=22.9891_len=20323||full	RYN_244	R113.317	0.197306
virus_1534	Fire_R86_k127_661025_flag=0_multi=58.9729_len=21535||full	RYN_244	R113.317	0.19287
virus_1536	Fire_R86_k127_1484354_flag=1_multi=13.0000_len=44821||full	RYN_244	R113.317	0.191018
virus_1537	Fire_R86_k127_149005_flag=1_multi=11.0000_len=28016||full	RYN_244	R113.317	0.232367
virus_1554	Fire_R86_k127_872667_flag=0_multi=14.9933_len=21031||full	RYN_244	R113.317	0.228706
virus_1592	Fire_R86_k127_1295444_flag=1_multi=18.0000_len=136387||full	RYN_244	R113.317	0.157206
virus_1604	Fire_R86_k127_1812340_flag=0_multi=39.0000_len=43592||full	RYN_244	R113.317	0.182611
virus_1605	Fire_R86_k127_374570_flag=0_multi=25.9742_len=19533||full	RYN_244	R113.317	0.240174
virus_1607	Fire_R86_k127_375458_flag=0_multi=17.9885_len=30461||full	RYN_244	R113.317	0.222219
virus_1626	Fire_R86_k127_1305261_flag=1_multi=7.0000_len=27397||full	RYN_244	R113.317	0.19473
virus_1640	Fire_R86_k127_1105692_flag=0_multi=12.9785_len=11268||full	RYN_244	R113.317	0.247258
virus_1648	Fire_R86_k127_903934_flag=0_multi=39.0000_len=28606||full	RYN_244	R113.317	0.213821
virus_1669	Fire_R86_k127_604914_flag=0_multi=34.9919_len=46348||full	RYN_244	R113.317	0.249062
virus_1673	Fire_R86_k127_1324841_flag=0_multi=48.1476_len=49733||full	RYN_244	R113.317	0.198359
virus_1693	Fire_R86_k127_1744182_flag=1_multi=11.0000_len=37127||full	RYN_244	R113.317	0.20197
virus_1694	Fire_R86_k127_2050746_flag=0_multi=15.9912_len=17211||full	RYN_244	R113.317	0.216921
virus_1700	Fire_R89_k127_1612081_flag=0_multi=69.9301_len=19880||full	RYN_244	R113.317	0.23099
virus_1721	Fire_R89_k127_453656_flag=1_multi=16.9463_len=46600||full	RYN_244	R113.317	0.21275
virus_1722	Fire_R89_k127_1218828_flag=1_multi=15.0000_len=84750||full	RYN_244	R113.317	0.143121
virus_1723	Fire_R89_k127_1980515_flag=0_multi=15.6147_len=32643||full	RYN_244	R113.317	0.216631
virus_1730	Fire_R89_k127_1984966_flag=0_multi=12.0000_len=14388||full	RYN_244	R113.317	0.226441
virus_1739	Fire_R89_k127_975579_flag=0_multi=14.9002_len=34976||full	RYN_244	R113.317	0.180968
virus_1755	Fire_R89_k127_1765052_flag=0_multi=24.9850_len=32113||full	RYN_244	R113.317	0.223589
virus_1783	Fire_R90_k127_2754174_flag=0_multi=10.0000_len=20250||full	RYN_244	R113.317	0.203387
virus_1792	Fire_R90_k127_1805450_flag=1_multi=8.0000_len=11426||full	RYN_244	R113.317	0.224036
virus_1793	Fire_R90_k127_33212_flag=1_multi=10.0000_len=15135||full	RYN_244	R113.317	0.242714
virus_1800	Fire_R90_k127_3040962_flag=0_multi=17.0616_len=55136||full	RYN_244	R113.317	0.211529
virus_1817	Fire_R90_k127_1417708_flag=0_multi=19.2514_len=26734||full	RYN_244	R113.317	0.198954
virus_1818	Fire_R90_k127_1016473_flag=0_multi=18.9906_len=38406||full	RYN_244	R113.317	0.201479
virus_1833	Fire_R90_k127_2665994_flag=0_multi=12.0000_len=17411||full	RYN_244	R113.317	0.226523
virus_1849	Fire_R90_k127_3221287_flag=0_multi=11.9952_len=39090||full	RYN_244	R113.317	0.245664
virus_1854	Fire_R90_k127_2405787_flag=1_multi=9.0000_len=18436||full	RYN_244	R113.317	0.198282
virus_1863	Fire_R90_k127_97210_flag=1_multi=8.0000_len=19216||full	RYN_244	R113.317	0.241359
virus_1870	Fire_R90_k127_1062803_flag=1_multi=8.0000_len=27083||full	RYN_244	R113.317	0.198872
virus_1884	Fire_R90_k127_798464_flag=1_multi=9.0000_len=98314||full	RYN_244	R113.317	0.231877
virus_1886	Fire_R90_k127_2847121_flag=0_multi=10.9963_len=26824||full	RYN_244	R113.317	0.226835
virus_1892	Fire_R90_k127_3126076_flag=1_multi=9.0000_len=14112||full	RYN_244	R113.317	0.229409
virus_1894	Fire_R90_k127_1088857_flag=0_multi=19.9896_len=36579||full	RYN_244	R113.317	0.206288
virus_1897	Fire_R90_k127_3135639_flag=0_multi=13.0000_len=24182||full	RYN_244	R113.317	0.221731
virus_1899	Fire_R93_k127_2637794_flag=0_multi=11.9775_len=14773||full	RYN_244	R113.317	0.223034
virus_1901	Fire_R93_k127_2639086_flag=1_multi=24.0000_len=46442||full	RYN_244	R113.317	0.16088
virus_1910	Fire_R93_k127_1503095_flag=0_multi=140.3763_len=48487||full	RYN_244	R113.317	0.228861
virus_1915	Fire_R93_k127_2313176_flag=0_multi=46.6756_len=98771||full	RYN_244	R113.317	0.194981
virus_1918	Fire_R93_k127_2437107_flag=0_multi=150.0000_len=65108||full	RYN_244	R113.317	0.211318
virus_1920	Fire_R93_k127_1180761_flag=1_multi=27.0000_len=16702||full	RYN_244	R113.317	0.227911
virus_1924	Fire_R93_k127_2337443_flag=0_multi=50.0160_len=44076||full	RYN_244	R113.317	0.220712
virus_1926	Fire_R93_k127_42725_flag=1_multi=8.0000_len=19163||full	RYN_244	R113.317	0.247884
virus_1927	Fire_R93_k127_1422213_flag=1_multi=11.0000_len=50065||full	RYN_244	R113.317	0.202226
virus_1933	Fire_R93_k127_1212245_flag=0_multi=11.0000_len=34708||full	RYN_244	R113.317	0.224834
virus_1963	Fire_R94_k127_1441615_flag=0_multi=19.9388_len=23697||full	RYN_244	R113.317	0.176351
virus_1964	Fire_R94_k127_1031515_flag=0_multi=16.9839_len=67769||full	RYN_244	R113.317	0.214753
virus_1975	Fire_R94_k127_18828_flag=0_multi=201.0000_len=152211||full	RYN_244	R113.317	0.118355
virus_1982	Fire_R94_k127_1397612_flag=0_multi=58.0000_len=66264||full	RYN_244	R113.317	0.220261
virus_1988	Fire_R94_k127_373512_flag=1_multi=15.0000_len=14043||full	RYN_244	R113.317	0.227467
virus_2003	Fire_R94_k127_1211018_flag=1_multi=16.0000_len=41598||full	RYN_244	R113.317	0.140417
virus_2005	Fire_R94_k127_1621779_flag=0_multi=28.9730_len=20901||full	RYN_244	R113.317	0.24862
virus_2013	Fire_R94_k127_332352_flag=0_multi=13.9948_len=24932||full	RYN_244	R113.317	0.203616
virus_2015	Fire_R94_k127_881114_flag=1_multi=13.0000_len=29166||full	RYN_244	R113.317	0.191703
virus_2021	Fire_R109_k127_1583904_flag=3_multi=164.0000_len=48719||full	RYN_244	R113.317	0.245625
virus_2031	Fire_R110_k127_1765029_flag=0_multi=264.9061_len=56332||full	RYN_244	R113.317	0.169254
virus_2033	Fire_R110_k127_2538852_flag=0_multi=889.5080_len=150559||full	RYN_244	R113.317	0.130703
virus_2034	Fire_R110_k127_225401_flag=3_multi=265.0000_len=34780||full	RYN_244	R113.317	0.1856
virus_2036	Fire_R110_k127_888652_flag=3_multi=539.0000_len=65216||full	RYN_244	R113.317	0.178652
virus_2042	Fire_R110_k127_1010442_flag=1_multi=15.0000_len=37541||full	RYN_244	R113.317	0.243648
virus_2044	Fire_R110_k127_1012218_flag=3_multi=1117.7848_len=86903||full	RYN_244	R113.317	0.184711
virus_2045	Fire_R110_k127_683885_flag=3_multi=48.0000_len=55129||full	RYN_244	R113.317	0.194927
virus_2046	Fire_R110_k127_1785132_flag=3_multi=110.0000_len=105361||full	RYN_244	R113.317	0.223653
virus_2047	Fire_R110_k127_243948_flag=1_multi=12.9977_len=44619||full	RYN_244	R113.317	0.180768
virus_2051	Fire_R110_k127_2339819_flag=0_multi=38.9944_len=69392||full	RYN_244	R113.317	0.244013
virus_2056	Fire_R110_k127_917326_flag=3_multi=20.9767_len=102932||full	RYN_244	R113.317	0.148125
virus_2064	Fire_R110_k127_1831177_flag=0_multi=42.0000_len=61921||full	RYN_244	R113.317	0.224122
virus_2067	Fire_R110_k127_2282104_flag=3_multi=121.0000_len=76104||full	RYN_244	R113.317	0.213417
virus_2069	Fire_R110_k127_855123_flag=3_multi=69.0000_len=73928||full	RYN_244	R113.317	0.248601
virus_2070	Fire_R110_k127_2505499_flag=3_multi=88.0000_len=35833||full	RYN_244	R113.317	0.186231
virus_2086	Fire_R110_k127_2640425_flag=3_multi=28.0004_len=68795||full	RYN_244	R113.317	0.244653
virus_2093	Fire_R110_k127_2640451_flag=3_multi=150.0026_len=57860||full	RYN_244	R113.317	0.161478
virus_2098	Fire_R110_k127_2640464_flag=3_multi=12.0002_len=50037||full	RYN_244	R113.317	0.20261
virus_2102	Fire_R110_k127_2640564_flag=3_multi=30.0007_len=41029||full	RYN_244	R113.317	0.239916
virus_2107	Fire_R113_k127_1159997_flag=0_multi=41.9921_len=52110||full	RYN_244	R113.317	0.177556
virus_2108	Fire_R113_k127_916859_flag=3_multi=55.0000_len=62695||full	RYN_244	R113.317	0.212851
virus_2112	Fire_R113_k127_1532809_flag=3_multi=24.0000_len=43853||full	RYN_244	R113.317	0.164425
virus_2113	Fire_R113_k127_2696886_flag=1_multi=15.0000_len=85928||full	RYN_244	R113.317	0.151455
virus_2117	Fire_R114_k127_198623_flag=1_multi=17.0000_len=17757||full	RYN_244	R113.317	0.232617
virus_2128	Fire_R114_k127_4224842_flag=0_multi=25.0000_len=69366||full	RYN_244	R113.317	0.177629
virus_2132	Fire_R114_k127_2306244_flag=0_multi=15.9930_len=42948||full	RYN_244	R113.317	0.248062
virus_2133	Fire_R114_k127_3681820_flag=3_multi=76.0000_len=42956||full	RYN_244	R113.317	0.243284
virus_2169	Fire_R114_k127_4678238_flag=3_multi=23.0005_len=46638||full	RYN_244	R113.317	0.225212
virus_2176	Fire_R114_k127_4678749_flag=3_multi=21.0005_len=41899||full	RYN_244	R113.317	0.15356
virus_2177	Fire_R114_k127_4678770_flag=3_multi=25.0004_len=60050||full	RYN_244	R113.317	0.245079
virus_2178	Fire_R114_k127_4678789_flag=3_multi=15.0003_len=51134||full	RYN_244	R113.317	0.206733
virus_2179	Fire_R114_k127_4678813_flag=3_multi=13.0003_len=40424||full	RYN_244	R113.317	0.218459
virus_2186	Fire_R117_k127_1666026_flag=0_multi=71.9782_len=65355||full	RYN_244	R113.317	0.231647
virus_2188	Fire_R117_k127_2389128_flag=3_multi=16.0000_len=130603||full	RYN_244	R113.317	0.146027
virus_2190	Fire_R117_k127_2595541_flag=3_multi=34.0000_len=47703||full	RYN_244	R113.317	0.180493
virus_2198	Fire_R117_k127_4298865_flag=3_multi=27.0003_len=104369||full	RYN_244	R113.317	0.159295
virus_2202	Fire_R117_k127_4298874_flag=3_multi=137.0082_len=16753||full	RYN_244	R113.317	0.221349
virus_2205	Fire_R117_k127_4298882_flag=3_multi=21.0005_len=42478||full	RYN_244	R113.317	0.23219
virus_2209	Fire_R117_k127_4298909_flag=3_multi=57.0012_len=48083||full	RYN_244	R113.317	0.160345
virus_2213	Fire_R118_k127_5080257_flag=1_multi=11.0000_len=129196||full	RYN_244	R113.317	0.230272
virus_2215	Fire_R118_k127_1658468_flag=0_multi=13.9702_len=92154||full	RYN_244	R113.317	0.166089
virus_2225	Fire_R118_k127_6741996_flag=0_multi=39.9907_len=42209||full	RYN_244	R113.317	0.166523
virus_2228	Fire_R85_k127_723913_flag=3_multi=35.0000_len=41558||full	RYN_244	R113.317	0.221519
virus_2229	Fire_R85_k127_1813658_flag=3_multi=110.0000_len=37643||full	RYN_244	R113.317	0.217782
virus_2230	Fire_R85_k127_2172101_flag=1_multi=14.0000_len=70928||full	RYN_244	R113.317	0.178041
virus_2231	Fire_R85_k127_1875149_flag=3_multi=19.9936_len=59780||full	RYN_244	R113.317	0.167904
virus_2240	Fire_R85_k127_4288033_flag=3_multi=18.0004_len=41292||full	RYN_244	R113.317	0.169151
virus_2242	Fire_R85_k127_4288072_flag=3_multi=13.0003_len=48640||full	RYN_244	R113.317	0.189426
virus_2243	Fire_R85_k127_4288084_flag=3_multi=23.0005_len=42273||full	RYN_244	R113.317	0.232976
virus_2246	Fire_R86_k127_2161761_flag=3_multi=200.0000_len=161432||full	RYN_244	R113.317	0.128882
virus_2276	Fire_R86_k127_2461445_flag=3_multi=65.0012_len=53891||full	RYN_244	R113.317	0.226341
virus_2287	Fire_R89_k127_2027703_flag=3_multi=15.0004_len=38612||full	RYN_244	R113.317	0.223088
virus_2303	Fire_R93_k127_2297473_flag=1_multi=13.9972_len=39778||full	RYN_244	R113.317	0.221968
virus_2312	Fire_R93_k127_2750069_flag=3_multi=21.9959_len=47841||full	RYN_244	R113.317	0.197156
virus_2316	Fire_R94_k127_1637870_flag=3_multi=28.0004_len=68138||full	RYN_244	R113.317	0.223827
virus_2319	Fire_R94_k127_1638027_flag=3_multi=14.0004_len=34679||full	RYN_244	R113.317	0.171382
virus_2320	Fire_R109_k127_1119345_flag=0_multi=13.4352_len=28667||0_partial	RYN_244	R113.317	0.231716
virus_2322	Fire_R110_k127_2425133_flag=0_multi=82.9936_len=129258||0_partial	RYN_244	R113.317	0.2204
virus_2323	Fire_R110_k127_335159_flag=0_multi=17.9982_len=94220||0_partial	RYN_244	R113.317	0.243507
virus_2357	Fire_R114_k127_696482_flag=1_multi=11.0000_len=24136||0_partial	RYN_244	R113.317	0.248491
virus_2391	Fire_R90_k127_2480431_flag=0_multi=35.0946_len=39722||0_partial	RYN_244	R113.317	0.248178
virus_2393	Fire_R90_k127_3058394_flag=0_multi=32.8481_len=108912||0_partial	RYN_244	R113.317	0.203781
virus_2396	Fire_R94_k127_1488009_flag=0_multi=9.9948_len=17508||0_partial	RYN_244	R113.317	0.243316
virus_2024	Fire_R109_k127_22627_flag=1_multi=20.9717_len=39835||full	RYN_244	R113.317	0.156139
virus_2	Fire_R109_k127_1397809_flag=0_multi=31.9874_len=24795||full	RYN_245	R114.313	0.171181
virus_7	Fire_R109_k127_1405232_flag=1_multi=10.0000_len=12637||full	RYN_245	R114.313	0.222429
virus_13	Fire_R109_k127_1878657_flag=0_multi=34.0000_len=13227||full	RYN_245	R114.313	0.219399
virus_14	Fire_R109_k127_17721_flag=1_multi=17.0000_len=39564||full	RYN_245	R114.313	0.242987
virus_16	Fire_R109_k127_1789513_flag=1_multi=12.0000_len=48334||full	RYN_245	R114.313	0.177896
virus_19	Fire_R109_k127_1605025_flag=0_multi=14.9973_len=51280||full	RYN_245	R114.313	0.208242
virus_20	Fire_R109_k127_1328523_flag=0_multi=69.0651_len=35592||full	RYN_245	R114.313	0.22418
virus_27	Fire_R109_k127_1435032_flag=0_multi=54.0000_len=108784||full	RYN_245	R114.313	0.174437
virus_34	Fire_R109_k127_418839_flag=1_multi=11.0000_len=28518||full	RYN_245	R114.313	0.241772
virus_38	Fire_R109_k127_233969_flag=1_multi=8.6282_len=23122||full	RYN_245	R114.313	0.246501
virus_48	Fire_R109_k127_2115311_flag=1_multi=10.9786_len=12727||full	RYN_245	R114.313	0.237884
virus_50	Fire_R109_k127_1003059_flag=1_multi=18.0000_len=15953||full	RYN_245	R114.313	0.232908
virus_54	Fire_R109_k127_1659802_flag=1_multi=11.0000_len=16378||full	RYN_245	R114.313	0.236622
virus_64	Fire_R110_k127_331013_flag=0_multi=35.9836_len=64292||full	RYN_245	R114.313	0.215571
virus_65	Fire_R110_k127_2314126_flag=1_multi=17.0000_len=11877||full	RYN_245	R114.313	0.23148
virus_67	Fire_R110_k127_1984680_flag=0_multi=47.4411_len=129760||full	RYN_245	R114.313	0.193507
virus_87	Fire_R110_k127_2317497_flag=1_multi=10.0000_len=16996||full	RYN_245	R114.313	0.246635
virus_88	Fire_R110_k127_2097037_flag=1_multi=20.4880_len=107794||full	RYN_245	R114.313	0.199353
virus_89	Fire_R110_k127_2097060_flag=0_multi=64.6962_len=12227||full	RYN_245	R114.313	0.232004
virus_90	Fire_R110_k127_1986806_flag=1_multi=12.0000_len=15085||full	RYN_245	R114.313	0.22549
virus_101	Fire_R110_k127_1768300_flag=1_multi=16.0000_len=11927||full	RYN_245	R114.313	0.217427
virus_102	Fire_R110_k127_557163_flag=0_multi=116.7884_len=94603||full	RYN_245	R114.313	0.145429
virus_103	Fire_R110_k127_335949_flag=0_multi=114.9903_len=117312||full	RYN_245	R114.313	0.130984
virus_104	Fire_R110_k127_777685_flag=0_multi=19.9922_len=26950||full	RYN_245	R114.313	0.229899
virus_108	Fire_R110_k127_998833_flag=1_multi=15.0000_len=12863||full	RYN_245	R114.313	0.237973
virus_109	Fire_R110_k127_1989848_flag=0_multi=32.0000_len=11848||full	RYN_245	R114.313	0.228804
virus_110	Fire_R110_k127_1989928_flag=0_multi=207.8290_len=12229||full	RYN_245	R114.313	0.24759
virus_118	Fire_R110_k127_2431461_flag=0_multi=33.8958_len=40673||full	RYN_245	R114.313	0.204544
virus_120	Fire_R110_k127_779491_flag=0_multi=16.5556_len=39026||full	RYN_245	R114.313	0.212714
virus_125	Fire_R110_k127_890623_flag=1_multi=16.0000_len=39268||full	RYN_245	R114.313	0.235466
virus_129	Fire_R110_k127_1992264_flag=0_multi=34.9946_len=63632||full	RYN_245	R114.313	0.241472
virus_161	Fire_R110_k127_1886602_flag=0_multi=25.0063_len=86825||full	RYN_245	R114.313	0.210377
virus_179	Fire_R110_k127_787325_flag=1_multi=16.4963_len=16384||full	RYN_245	R114.313	0.236889
virus_185	Fire_R110_k127_2551053_flag=0_multi=135.2389_len=40371||full	RYN_245	R114.313	0.219173
virus_203	Fire_R110_k127_1012137_flag=1_multi=16.0000_len=17068||full	RYN_245	R114.313	0.217967
virus_211	Fire_R110_k127_1343508_flag=0_multi=19.0000_len=35246||full	RYN_245	R114.313	0.198859
virus_215	Fire_R110_k127_1784114_flag=1_multi=16.5392_len=41692||full	RYN_245	R114.313	0.211764
virus_219	Fire_R110_k127_903362_flag=0_multi=12.8650_len=23408||full	RYN_245	R114.313	0.18121
virus_230	Fire_R110_k127_133490_flag=0_multi=59.1456_len=23773||full	RYN_245	R114.313	0.198744
virus_234	Fire_R110_k127_1675441_flag=0_multi=61.9939_len=99940||full	RYN_245	R114.313	0.248352
virus_238	Fire_R110_k127_1676618_flag=0_multi=283.0000_len=18614||full	RYN_245	R114.313	0.218331
virus_239	Fire_R110_k127_1787210_flag=0_multi=55.6913_len=25171||full	RYN_245	R114.313	0.197326
virus_251	Fire_R110_k127_27577_flag=0_multi=244.0000_len=14751||full	RYN_245	R114.313	0.233928
virus_257	Fire_R110_k127_470367_flag=0_multi=145.7146_len=31906||full	RYN_245	R114.313	0.236731
virus_260	Fire_R110_k127_2564035_flag=0_multi=645.0006_len=15332||full	RYN_245	R114.313	0.217457
virus_263	Fire_R110_k127_138908_flag=0_multi=127.0000_len=155763||full	RYN_245	R114.313	0.09497
virus_284	Fire_R110_k127_695874_flag=0_multi=10.9836_len=12894||full	RYN_245	R114.313	0.24967
virus_303	Fire_R110_k127_1247340_flag=0_multi=17.9884_len=14803||full	RYN_245	R114.313	0.220062
virus_305	Fire_R110_k127_146851_flag=0_multi=17.4868_len=26224||full	RYN_245	R114.313	0.211605
virus_308	Fire_R110_k127_1029832_flag=0_multi=129.9620_len=34068||full	RYN_245	R114.313	0.186747
virus_309	Fire_R110_k127_2573009_flag=0_multi=55.0000_len=12238||full	RYN_245	R114.313	0.238883
virus_322	Fire_R110_k127_2022472_flag=1_multi=14.0000_len=46232||full	RYN_245	R114.313	0.174516
virus_330	Fire_R110_k127_921661_flag=1_multi=13.0000_len=32498||full	RYN_245	R114.313	0.228501
virus_338	Fire_R110_k127_1913615_flag=1_multi=172.0000_len=19062||full	RYN_245	R114.313	0.239915
virus_344	Fire_R110_k127_923686_flag=0_multi=45.0000_len=35093||full	RYN_245	R114.313	0.211533
virus_345	Fire_R110_k127_2467374_flag=1_multi=25.0000_len=60636||full	RYN_245	R114.313	0.200838
virus_353	Fire_R110_k127_2248089_flag=1_multi=11.6534_len=16875||full	RYN_245	R114.313	0.244632
virus_378	Fire_R110_k127_1263416_flag=1_multi=16.0000_len=18936||full	RYN_245	R114.313	0.241757
virus_388	Fire_R110_k127_2364652_flag=0_multi=310.0000_len=12538||full	RYN_245	R114.313	0.221679
virus_393	Fire_R110_k127_1046325_flag=0_multi=60.7994_len=24309||full	RYN_245	R114.313	0.208171
virus_412	Fire_R110_k127_277845_flag=0_multi=65.0000_len=103564||full	RYN_245	R114.313	0.200982
virus_413	Fire_R110_k127_1707761_flag=1_multi=13.0000_len=43991||full	RYN_245	R114.313	0.211703
virus_420	Fire_R110_k127_1488438_flag=0_multi=117.9810_len=61852||full	RYN_245	R114.313	0.226428
virus_440	Fire_R110_k127_1491010_flag=0_multi=12.9953_len=25591||full	RYN_245	R114.313	0.190207
virus_454	Fire_R110_k127_614739_flag=0_multi=33.9061_len=31393||full	RYN_245	R114.313	0.242744
virus_464	Fire_R110_k127_1714725_flag=1_multi=12.0000_len=52004||full	RYN_245	R114.313	0.164245
virus_481	Fire_R110_k127_1827721_flag=1_multi=13.0000_len=12855||full	RYN_245	R114.313	0.202728
virus_516	Fire_R110_k127_1618035_flag=0_multi=26.9797_len=25686||full	RYN_245	R114.313	0.195371
virus_528	Fire_R110_k127_2278229_flag=0_multi=31.9925_len=41430||full	RYN_245	R114.313	0.225134
virus_530	Fire_R110_k127_2499379_flag=0_multi=18.9187_len=23508||full	RYN_245	R114.313	0.236473
virus_542	Fire_R110_k127_852034_flag=0_multi=59.9294_len=15177||full	RYN_245	R114.313	0.217788
virus_547	Fire_R110_k127_522956_flag=1_multi=8.0000_len=12124||full	RYN_245	R114.313	0.242155
virus_561	Fire_R110_k127_2285010_flag=1_multi=15.0000_len=19863||full	RYN_245	R114.313	0.202622
virus_568	Fire_R110_k127_2506575_flag=1_multi=10.9951_len=22563||full	RYN_245	R114.313	0.22579
virus_571	Fire_R110_k127_1295956_flag=1_multi=26.0000_len=29777||full	RYN_245	R114.313	0.196192
virus_575	Fire_R110_k127_304743_flag=1_multi=9.0000_len=21070||full	RYN_245	R114.313	0.205055
virus_576	Fire_R110_k127_417139_flag=1_multi=16.0000_len=131960||full	RYN_245	R114.313	0.158036
virus_578	Fire_R110_k127_2508071_flag=0_multi=30.8330_len=15996||full	RYN_245	R114.313	0.218817
virus_600	Fire_R110_k127_1301608_flag=0_multi=12.0000_len=25970||full	RYN_245	R114.313	0.186891
virus_607	Fire_R110_k127_1852677_flag=0_multi=55.0000_len=34047||full	RYN_245	R114.313	0.176297
virus_622	Fire_R110_k127_2518097_flag=1_multi=11.0000_len=15842||full	RYN_245	R114.313	0.205773
virus_630	Fire_R110_k127_978285_flag=0_multi=14.0000_len=10414||full	RYN_245	R114.313	0.246511
virus_634	Fire_R110_k127_542060_flag=0_multi=120.9567_len=27810||full	RYN_245	R114.313	0.203246
virus_636	Fire_R110_k127_96929_flag=0_multi=16.9981_len=164550||full	RYN_245	R114.313	0.150363
virus_641	Fire_R110_k127_1424258_flag=0_multi=266.0000_len=12521||full	RYN_245	R114.313	0.236891
virus_642	Fire_R110_k127_1972487_flag=0_multi=74.1293_len=31309||full	RYN_245	R114.313	0.231534
virus_646	Fire_R110_k127_321915_flag=1_multi=15.0000_len=15965||full	RYN_245	R114.313	0.222044
virus_649	Fire_R110_k127_1753977_flag=0_multi=17.0995_len=15187||full	RYN_245	R114.313	0.211457
virus_650	Fire_R110_k127_984843_flag=1_multi=15.0000_len=53140||full	RYN_245	R114.313	0.226757
virus_657	Fire_R110_k127_1319557_flag=1_multi=16.0000_len=17462||full	RYN_245	R114.313	0.189039
virus_659	Fire_R110_k127_439307_flag=0_multi=14.9952_len=29168||full	RYN_245	R114.313	0.243299
virus_662	Fire_R110_k127_1320894_flag=1_multi=26.0000_len=27595||full	RYN_245	R114.313	0.164631
virus_669	Fire_R110_k127_2088541_flag=0_multi=19.2701_len=37610||full	RYN_245	R114.313	0.215468
virus_670	Fire_R110_k127_2088733_flag=1_multi=10.0000_len=33616||full	RYN_245	R114.313	0.231411
virus_677	Fire_R113_k127_2967066_flag=1_multi=8.0000_len=35168||full	RYN_245	R114.313	0.186291
virus_689	Fire_R113_k127_1820054_flag=1_multi=11.0000_len=29839||full	RYN_245	R114.313	0.241794
virus_692	Fire_R113_k127_1048994_flag=1_multi=8.0000_len=33504||full	RYN_245	R114.313	0.226014
virus_709	Fire_R113_k127_162715_flag=0_multi=28.5162_len=22467||full	RYN_245	R114.313	0.161353
virus_711	Fire_R113_k127_2875405_flag=0_multi=12.8634_len=20709||full	RYN_245	R114.313	0.186109
virus_731	Fire_R113_k127_1475879_flag=1_multi=12.0000_len=53856||full	RYN_245	R114.313	0.249369
virus_736	Fire_R113_k127_58298_flag=0_multi=12.9952_len=25175||full	RYN_245	R114.313	0.168741
virus_739	Fire_R113_k127_963966_flag=1_multi=31.0000_len=113652||full	RYN_245	R114.313	0.183939
virus_743	Fire_R113_k127_3029852_flag=1_multi=11.0000_len=13911||full	RYN_245	R114.313	0.246112
virus_754	Fire_R113_k127_337473_flag=1_multi=12.0000_len=20547||full	RYN_245	R114.313	0.195248
virus_757	Fire_R113_k127_1899413_flag=1_multi=9.0000_len=51737||full	RYN_245	R114.313	0.216639
virus_766	Fire_R113_k127_2812485_flag=0_multi=10.9963_len=27180||full	RYN_245	R114.313	0.233567
virus_771	Fire_R113_k127_111156_flag=1_multi=9.0000_len=48693||full	RYN_245	R114.313	0.2266
virus_783	Fire_R114_k127_2341958_flag=0_multi=33.9913_len=38114||full	RYN_245	R114.313	0.220501
virus_798	Fire_R114_k127_396912_flag=0_multi=31.5099_len=36008||full	RYN_245	R114.313	0.244408
virus_799	Fire_R114_k127_7022_flag=1_multi=8.0000_len=28912||full	RYN_245	R114.313	0.227916
virus_803	Fire_R114_k127_592870_flag=1_multi=9.0000_len=24495||full	RYN_245	R114.313	0.245521
virus_810	Fire_R114_k127_15184_flag=1_multi=10.0000_len=18142||full	RYN_245	R114.313	0.166532
virus_813	Fire_R114_k127_1576664_flag=0_multi=11.0000_len=23223||full	RYN_245	R114.313	0.240882
virus_822	Fire_R114_k127_1773156_flag=0_multi=13.0000_len=44163||full	RYN_245	R114.313	0.183965
virus_825	Fire_R114_k127_1774570_flag=0_multi=26.9191_len=38200||full	RYN_245	R114.313	0.159882
virus_828	Fire_R114_k127_604621_flag=0_multi=40.2920_len=68442||full	RYN_245	R114.313	0.127243
virus_831	Fire_R114_k127_1195292_flag=0_multi=9.0000_len=33403||full	RYN_245	R114.313	0.210151
virus_838	Fire_R114_k127_2174293_flag=1_multi=11.0000_len=32543||full	RYN_245	R114.313	0.196023
virus_839	Fire_R114_k127_417018_flag=1_multi=6.0000_len=17466||full	RYN_245	R114.313	0.202585
virus_842	Fire_R114_k127_1785598_flag=1_multi=8.0000_len=12168||full	RYN_245	R114.313	0.242115
virus_864	Fire_R114_k127_2584685_flag=1_multi=7.0000_len=12102||full	RYN_245	R114.313	0.228156
virus_871	Fire_R114_k127_831939_flag=0_multi=12.9897_len=24488||full	RYN_245	R114.313	0.247717
virus_873	Fire_R114_k127_52586_flag=0_multi=10.9935_len=30692||full	RYN_245	R114.313	0.243036
virus_889	Fire_R114_k127_1818805_flag=0_multi=19.0989_len=29375||full	RYN_245	R114.313	0.244491
virus_904	Fire_R114_k127_1440035_flag=1_multi=8.0000_len=23353||full	RYN_245	R114.313	0.183584
virus_907	Fire_R114_k127_1047703_flag=0_multi=16.9974_len=61604||full	RYN_245	R114.313	0.201782
virus_911	Fire_R114_k127_466270_flag=1_multi=10.9587_len=28224||full	RYN_245	R114.313	0.20899
virus_923	Fire_R114_k127_668416_flag=1_multi=9.0000_len=22563||full	RYN_245	R114.313	0.204419
virus_950	Fire_R114_k127_4201675_flag=0_multi=41.0000_len=44591||full	RYN_245	R114.313	0.154315
virus_956	Fire_R114_k127_2835841_flag=1_multi=9.0000_len=20771||full	RYN_245	R114.313	0.241798
virus_957	Fire_R114_k127_3815029_flag=1_multi=9.0000_len=16174||full	RYN_245	R114.313	0.237517
virus_962	Fire_R114_k127_4599486_flag=1_multi=6.0000_len=16282||full	RYN_245	R114.313	0.23681
virus_967	Fire_R114_k127_2651148_flag=1_multi=10.0000_len=16160||full	RYN_245	R114.313	0.187512
virus_982	Fire_R114_k127_4422247_flag=1_multi=9.0000_len=13402||full	RYN_245	R114.313	0.212891
virus_983	Fire_R114_k127_911938_flag=1_multi=8.0000_len=11078||full	RYN_245	R114.313	0.193761
virus_999	Fire_R114_k127_4042656_flag=0_multi=40.0000_len=37620||full	RYN_245	R114.313	0.140115
virus_1008	Fire_R114_k127_1516434_flag=0_multi=16.0000_len=28226||full	RYN_245	R114.313	0.236989
virus_1013	Fire_R114_k127_3075457_flag=1_multi=11.0000_len=24426||full	RYN_245	R114.313	0.229536
virus_1031	Fire_R114_k127_4647707_flag=1_multi=11.0000_len=46063||full	RYN_245	R114.313	0.176531
virus_1032	Fire_R114_k127_3085780_flag=1_multi=11.0000_len=30849||full	RYN_245	R114.313	0.155702
virus_1039	Fire_R114_k127_3676719_flag=0_multi=14.9956_len=34329||full	RYN_245	R114.313	0.223465
virus_1042	Fire_R114_k127_1136746_flag=0_multi=30.9884_len=26024||full	RYN_245	R114.313	0.228433
virus_1045	Fire_R114_k127_3481557_flag=0_multi=10.9990_len=39676||full	RYN_245	R114.313	0.187214
virus_1058	Fire_R114_k127_2120035_flag=1_multi=10.0000_len=23652||full	RYN_245	R114.313	0.227857
virus_1068	Fire_R114_k127_1153339_flag=1_multi=13.0000_len=31428||full	RYN_245	R114.313	0.230973
virus_1071	Fire_R114_k127_4476884_flag=0_multi=9.0000_len=22886||full	RYN_245	R114.313	0.24468
virus_1083	Fire_R114_k127_974666_flag=1_multi=9.0000_len=27204||full	RYN_245	R114.313	0.202619
virus_1090	Fire_R117_k127_3959381_flag=1_multi=9.0000_len=16031||full	RYN_245	R114.313	0.224775
virus_1092	Fire_R117_k127_733099_flag=0_multi=70.9389_len=23035||full	RYN_245	R114.313	0.21903
virus_1097	Fire_R117_k127_206002_flag=1_multi=11.0000_len=44564||full	RYN_245	R114.313	0.22874
virus_1105	Fire_R117_k127_4166464_flag=0_multi=15.9934_len=22775||full	RYN_245	R114.313	0.235923
virus_1110	Fire_R117_k127_2918062_flag=1_multi=9.3666_len=40282||full	RYN_245	R114.313	0.221961
virus_1122	Fire_R117_k127_779778_flag=1_multi=9.0000_len=18708||full	RYN_245	R114.313	0.232168
virus_1126	Fire_R117_k127_3117377_flag=1_multi=10.0000_len=44753||full	RYN_245	R114.313	0.223727
virus_1127	Fire_R117_k127_788215_flag=1_multi=10.0000_len=27552||full	RYN_245	R114.313	0.188782
virus_1130	Fire_R117_k127_3121264_flag=0_multi=40.1063_len=21450||full	RYN_245	R114.313	0.204447
virus_1131	Fire_R117_k127_2583749_flag=0_multi=10.0000_len=30814||full	RYN_245	R114.313	0.247724
virus_1133	Fire_R117_k127_4200079_flag=0_multi=14.0000_len=18377||full	RYN_245	R114.313	0.248121
virus_1141	Fire_R117_k127_1876552_flag=1_multi=11.0000_len=31878||full	RYN_245	R114.313	0.238014
virus_1144	Fire_R117_k127_2954772_flag=1_multi=16.0000_len=43370||full	RYN_245	R114.313	0.236038
virus_1147	Fire_R117_k127_2244064_flag=0_multi=7.9963_len=18875||full	RYN_245	R114.313	0.225813
virus_1151	Fire_R117_k127_1359596_flag=1_multi=9.0000_len=24154||full	RYN_245	R114.313	0.21242
virus_1160	Fire_R117_k127_3164472_flag=1_multi=10.0000_len=21931||full	RYN_245	R114.313	0.24684
virus_1170	Fire_R117_k127_2107657_flag=0_multi=8.9952_len=16803||full	RYN_245	R114.313	0.231924
virus_1175	Fire_R117_k127_1037929_flag=0_multi=7.9946_len=13067||full	RYN_245	R114.313	0.238214
virus_1179	Fire_R117_k127_1409112_flag=1_multi=13.0000_len=31248||full	RYN_245	R114.313	0.21672
virus_1180	Fire_R117_k127_1948520_flag=1_multi=6.0000_len=15892||full	RYN_245	R114.313	0.178937
virus_1183	Fire_R117_k127_3204049_flag=1_multi=17.0000_len=31716||full	RYN_245	R114.313	0.227525
virus_1186	Fire_R117_k127_3742226_flag=1_multi=15.0000_len=31745||full	RYN_245	R114.313	0.240405
virus_1194	Fire_R117_k127_2685512_flag=0_multi=12.0000_len=42625||full	RYN_245	R114.313	0.165764
virus_1200	Fire_R118_k127_301096_flag=1_multi=7.4478_len=13499||full	RYN_245	R114.313	0.206807
virus_1201	Fire_R118_k127_2942454_flag=0_multi=12.9871_len=18701||full	RYN_245	R114.313	0.230984
virus_1211	Fire_R118_k127_1498585_flag=1_multi=8.0000_len=18858||full	RYN_245	R114.313	0.189647
virus_1216	Fire_R118_k127_39895_flag=1_multi=9.0000_len=30066||full	RYN_245	R114.313	0.244622
virus_1219	Fire_R118_k127_4752953_flag=1_multi=7.0000_len=15390||full	RYN_245	R114.313	0.215223
virus_1220	Fire_R118_k127_6222886_flag=1_multi=8.0000_len=18509||full	RYN_245	R114.313	0.183841
virus_1223	Fire_R118_k127_2121266_flag=1_multi=7.0000_len=20714||full	RYN_245	R114.313	0.232106
virus_1250	Fire_R118_k127_3349298_flag=1_multi=11.0000_len=15526||full	RYN_245	R114.313	0.247599
virus_1251	Fire_R118_k127_2470299_flag=0_multi=10.9947_len=38080||full	RYN_245	R114.313	0.20406
virus_1255	Fire_R118_k127_2488358_flag=0_multi=7.9957_len=16418||full	RYN_245	R114.313	0.203788
virus_1259	Fire_R118_k127_6322996_flag=1_multi=6.0000_len=19098||full	RYN_245	R114.313	0.233053
virus_1275	Fire_R118_k127_1659518_flag=0_multi=12.0041_len=30462||full	RYN_245	R114.313	0.227976
virus_1278	Fire_R118_k127_1377811_flag=0_multi=15.9943_len=28060||full	RYN_245	R114.313	0.209656
virus_1281	Fire_R118_k127_4035723_flag=0_multi=14.9980_len=69343||full	RYN_245	R114.313	0.199237
virus_1286	Fire_R118_k127_4637013_flag=1_multi=12.0000_len=49220||full	RYN_245	R114.313	0.205669
virus_1288	Fire_R118_k127_238821_flag=1_multi=8.0000_len=29502||full	RYN_245	R114.313	0.221866
virus_1289	Fire_R118_k127_5527138_flag=1_multi=11.0000_len=36896||full	RYN_245	R114.313	0.167352
virus_1310	Fire_R85_k127_3402471_flag=0_multi=14.7288_len=16467||full	RYN_245	R114.313	0.245437
virus_1314	Fire_R85_k127_546285_flag=0_multi=14.5311_len=12694||full	RYN_245	R114.313	0.248459
virus_1317	Fire_R85_k127_371493_flag=0_multi=8.9923_len=10506||full	RYN_245	R114.313	0.248297
virus_1323	Fire_R85_k127_3777675_flag=0_multi=9.9936_len=14110||full	RYN_245	R114.313	0.232586
virus_1326	Fire_R85_k127_3071565_flag=1_multi=10.0000_len=45059||full	RYN_245	R114.313	0.227369
virus_1328	Fire_R85_k127_1823940_flag=1_multi=15.0000_len=29101||full	RYN_245	R114.313	0.219903
virus_1333	Fire_R85_k127_228623_flag=1_multi=6.0000_len=11824||full	RYN_245	R114.313	0.218879
virus_1344	Fire_R85_k127_2226824_flag=1_multi=10.0000_len=27615||full	RYN_245	R114.313	0.230093
virus_1349	Fire_R85_k127_3490262_flag=0_multi=18.7950_len=11205||full	RYN_245	R114.313	0.242016
virus_1354	Fire_R85_k127_3497144_flag=1_multi=34.0000_len=50240||full	RYN_245	R114.313	0.239923
virus_1355	Fire_R85_k127_1530105_flag=0_multi=14.0000_len=31983||full	RYN_245	R114.313	0.235287
virus_1384	Fire_R86_k127_924767_flag=1_multi=11.8748_len=45464||full	RYN_245	R114.313	0.246531
virus_1386	Fire_R86_k127_1746701_flag=1_multi=7.0000_len=14475||full	RYN_245	R114.313	0.219795
virus_1399	Fire_R86_k127_1133444_flag=0_multi=15.7565_len=20670||full	RYN_245	R114.313	0.241042
virus_1422	Fire_R86_k127_1451163_flag=1_multi=14.0000_len=26177||full	RYN_245	R114.313	0.224002
virus_1431	Fire_R86_k127_1044588_flag=1_multi=13.0000_len=17545||full	RYN_245	R114.313	0.239848
virus_1433	Fire_R86_k127_1762781_flag=0_multi=34.9911_len=76471||full	RYN_245	R114.313	0.230628
virus_1448	Fire_R86_k127_21212_flag=0_multi=15.0000_len=15118||full	RYN_245	R114.313	0.247175
virus_1471	Fire_R86_k127_1053984_flag=0_multi=58.9693_len=18996||full	RYN_245	R114.313	0.219173
virus_1485	Fire_R86_k127_954485_flag=1_multi=21.0000_len=61747||full	RYN_245	R114.313	0.213924
virus_1489	Fire_R86_k127_1469276_flag=0_multi=12.2459_len=12350||full	RYN_245	R114.313	0.244987
virus_1496	Fire_R86_k127_2188677_flag=1_multi=18.0000_len=43169||full	RYN_245	R114.313	0.239063
virus_1500	Fire_R86_k127_2087961_flag=0_multi=11.9497_len=38154||full	RYN_245	R114.313	0.196516
virus_1510	Fire_R86_k127_2297368_flag=1_multi=11.0000_len=18623||full	RYN_245	R114.313	0.217169
virus_1533	Fire_R86_k127_1893711_flag=0_multi=22.9891_len=20323||full	RYN_245	R114.313	0.187551
virus_1534	Fire_R86_k127_661025_flag=0_multi=58.9729_len=21535||full	RYN_245	R114.313	0.190814
virus_1535	Fire_R86_k127_969557_flag=0_multi=109.0000_len=22353||full	RYN_245	R114.313	0.243373
virus_1536	Fire_R86_k127_1484354_flag=1_multi=13.0000_len=44821||full	RYN_245	R114.313	0.185592
virus_1537	Fire_R86_k127_149005_flag=1_multi=11.0000_len=28016||full	RYN_245	R114.313	0.229675
virus_1554	Fire_R86_k127_872667_flag=0_multi=14.9933_len=21031||full	RYN_245	R114.313	0.228746
virus_1592	Fire_R86_k127_1295444_flag=1_multi=18.0000_len=136387||full	RYN_245	R114.313	0.150326
virus_1604	Fire_R86_k127_1812340_flag=0_multi=39.0000_len=43592||full	RYN_245	R114.313	0.180063
virus_1605	Fire_R86_k127_374570_flag=0_multi=25.9742_len=19533||full	RYN_245	R114.313	0.243134
virus_1607	Fire_R86_k127_375458_flag=0_multi=17.9885_len=30461||full	RYN_245	R114.313	0.225622
virus_1626	Fire_R86_k127_1305261_flag=1_multi=7.0000_len=27397||full	RYN_245	R114.313	0.189223
virus_1640	Fire_R86_k127_1105692_flag=0_multi=12.9785_len=11268||full	RYN_245	R114.313	0.244019
virus_1648	Fire_R86_k127_903934_flag=0_multi=39.0000_len=28606||full	RYN_245	R114.313	0.221154
virus_1673	Fire_R86_k127_1324841_flag=0_multi=48.1476_len=49733||full	RYN_245	R114.313	0.198383
virus_1693	Fire_R86_k127_1744182_flag=1_multi=11.0000_len=37127||full	RYN_245	R114.313	0.203481
virus_1694	Fire_R86_k127_2050746_flag=0_multi=15.9912_len=17211||full	RYN_245	R114.313	0.222562
virus_1700	Fire_R89_k127_1612081_flag=0_multi=69.9301_len=19880||full	RYN_245	R114.313	0.236143
virus_1721	Fire_R89_k127_453656_flag=1_multi=16.9463_len=46600||full	RYN_245	R114.313	0.210108
virus_1722	Fire_R89_k127_1218828_flag=1_multi=15.0000_len=84750||full	RYN_245	R114.313	0.13632
virus_1723	Fire_R89_k127_1980515_flag=0_multi=15.6147_len=32643||full	RYN_245	R114.313	0.184199
virus_1724	Fire_R89_k127_122038_flag=1_multi=11.0000_len=13576||full	RYN_245	R114.313	0.240425
virus_1730	Fire_R89_k127_1984966_flag=0_multi=12.0000_len=14388||full	RYN_245	R114.313	0.211946
virus_1739	Fire_R89_k127_975579_flag=0_multi=14.9002_len=34976||full	RYN_245	R114.313	0.188285
virus_1742	Fire_R89_k127_218811_flag=1_multi=10.0000_len=21537||full	RYN_245	R114.313	0.238742
virus_1755	Fire_R89_k127_1765052_flag=0_multi=24.9850_len=32113||full	RYN_245	R114.313	0.219906
virus_1783	Fire_R90_k127_2754174_flag=0_multi=10.0000_len=20250||full	RYN_245	R114.313	0.200863
virus_1792	Fire_R90_k127_1805450_flag=1_multi=8.0000_len=11426||full	RYN_245	R114.313	0.221476
virus_1793	Fire_R90_k127_33212_flag=1_multi=10.0000_len=15135||full	RYN_245	R114.313	0.243529
virus_1800	Fire_R90_k127_3040962_flag=0_multi=17.0616_len=55136||full	RYN_245	R114.313	0.213564
virus_1817	Fire_R90_k127_1417708_flag=0_multi=19.2514_len=26734||full	RYN_245	R114.313	0.202459
virus_1818	Fire_R90_k127_1016473_flag=0_multi=18.9906_len=38406||full	RYN_245	R114.313	0.175428
virus_1833	Fire_R90_k127_2665994_flag=0_multi=12.0000_len=17411||full	RYN_245	R114.313	0.223676
virus_1849	Fire_R90_k127_3221287_flag=0_multi=11.9952_len=39090||full	RYN_245	R114.313	0.241783
virus_1854	Fire_R90_k127_2405787_flag=1_multi=9.0000_len=18436||full	RYN_245	R114.313	0.191533
virus_1863	Fire_R90_k127_97210_flag=1_multi=8.0000_len=19216||full	RYN_245	R114.313	0.215667
virus_1869	Fire_R90_k127_509847_flag=1_multi=12.0000_len=15051||full	RYN_245	R114.313	0.239191
virus_1870	Fire_R90_k127_1062803_flag=1_multi=8.0000_len=27083||full	RYN_245	R114.313	0.195217
virus_1872	Fire_R90_k127_1200495_flag=1_multi=14.0000_len=16072||full	RYN_245	R114.313	0.248489
virus_1884	Fire_R90_k127_798464_flag=1_multi=9.0000_len=98314||full	RYN_245	R114.313	0.228855
virus_1886	Fire_R90_k127_2847121_flag=0_multi=10.9963_len=26824||full	RYN_245	R114.313	0.207918
virus_1887	Fire_R90_k127_2302621_flag=1_multi=8.0000_len=18733||full	RYN_245	R114.313	0.242003
virus_1892	Fire_R90_k127_3126076_flag=1_multi=9.0000_len=14112||full	RYN_245	R114.313	0.230904
virus_1894	Fire_R90_k127_1088857_flag=0_multi=19.9896_len=36579||full	RYN_245	R114.313	0.196058
virus_1897	Fire_R90_k127_3135639_flag=0_multi=13.0000_len=24182||full	RYN_245	R114.313	0.215992
virus_1899	Fire_R93_k127_2637794_flag=0_multi=11.9775_len=14773||full	RYN_245	R114.313	0.206537
virus_1901	Fire_R93_k127_2639086_flag=1_multi=24.0000_len=46442||full	RYN_245	R114.313	0.160737
virus_1910	Fire_R93_k127_1503095_flag=0_multi=140.3763_len=48487||full	RYN_245	R114.313	0.225607
virus_1915	Fire_R93_k127_2313176_flag=0_multi=46.6756_len=98771||full	RYN_245	R114.313	0.183585
virus_1918	Fire_R93_k127_2437107_flag=0_multi=150.0000_len=65108||full	RYN_245	R114.313	0.208529
virus_1920	Fire_R93_k127_1180761_flag=1_multi=27.0000_len=16702||full	RYN_245	R114.313	0.215801
virus_1924	Fire_R93_k127_2337443_flag=0_multi=50.0160_len=44076||full	RYN_245	R114.313	0.20759
virus_1927	Fire_R93_k127_1422213_flag=1_multi=11.0000_len=50065||full	RYN_245	R114.313	0.193183
virus_1933	Fire_R93_k127_1212245_flag=0_multi=11.0000_len=34708||full	RYN_245	R114.313	0.230507
virus_1937	Fire_R93_k127_1905124_flag=0_multi=10.3385_len=12080||full	RYN_245	R114.313	0.249379
virus_1946	Fire_R93_k127_1587526_flag=1_multi=45.0000_len=15994||full	RYN_245	R114.313	0.242527
virus_1963	Fire_R94_k127_1441615_flag=0_multi=19.9388_len=23697||full	RYN_245	R114.313	0.171068
virus_1964	Fire_R94_k127_1031515_flag=0_multi=16.9839_len=67769||full	RYN_245	R114.313	0.200345
virus_1975	Fire_R94_k127_18828_flag=0_multi=201.0000_len=152211||full	RYN_245	R114.313	0.0928386
virus_1982	Fire_R94_k127_1397612_flag=0_multi=58.0000_len=66264||full	RYN_245	R114.313	0.230683
virus_1988	Fire_R94_k127_373512_flag=1_multi=15.0000_len=14043||full	RYN_245	R114.313	0.226307
virus_2003	Fire_R94_k127_1211018_flag=1_multi=16.0000_len=41598||full	RYN_245	R114.313	0.141143
virus_2013	Fire_R94_k127_332352_flag=0_multi=13.9948_len=24932||full	RYN_245	R114.313	0.199354
virus_2015	Fire_R94_k127_881114_flag=1_multi=13.0000_len=29166||full	RYN_245	R114.313	0.185504
virus_2031	Fire_R110_k127_1765029_flag=0_multi=264.9061_len=56332||full	RYN_245	R114.313	0.169853
virus_2033	Fire_R110_k127_2538852_flag=0_multi=889.5080_len=150559||full	RYN_245	R114.313	0.116575
virus_2034	Fire_R110_k127_225401_flag=3_multi=265.0000_len=34780||full	RYN_245	R114.313	0.173149
virus_2036	Fire_R110_k127_888652_flag=3_multi=539.0000_len=65216||full	RYN_245	R114.313	0.1755
virus_2042	Fire_R110_k127_1010442_flag=1_multi=15.0000_len=37541||full	RYN_245	R114.313	0.229715
virus_2044	Fire_R110_k127_1012218_flag=3_multi=1117.7848_len=86903||full	RYN_245	R114.313	0.184528
virus_2045	Fire_R110_k127_683885_flag=3_multi=48.0000_len=55129||full	RYN_245	R114.313	0.193669
virus_2046	Fire_R110_k127_1785132_flag=3_multi=110.0000_len=105361||full	RYN_245	R114.313	0.216482
virus_2047	Fire_R110_k127_243948_flag=1_multi=12.9977_len=44619||full	RYN_245	R114.313	0.168572
virus_2056	Fire_R110_k127_917326_flag=3_multi=20.9767_len=102932||full	RYN_245	R114.313	0.147721
virus_2064	Fire_R110_k127_1831177_flag=0_multi=42.0000_len=61921||full	RYN_245	R114.313	0.214571
virus_2067	Fire_R110_k127_2282104_flag=3_multi=121.0000_len=76104||full	RYN_245	R114.313	0.20759
virus_2069	Fire_R110_k127_855123_flag=3_multi=69.0000_len=73928||full	RYN_245	R114.313	0.245303
virus_2070	Fire_R110_k127_2505499_flag=3_multi=88.0000_len=35833||full	RYN_245	R114.313	0.180617
virus_2086	Fire_R110_k127_2640425_flag=3_multi=28.0004_len=68795||full	RYN_245	R114.313	0.233061
virus_2093	Fire_R110_k127_2640451_flag=3_multi=150.0026_len=57860||full	RYN_245	R114.313	0.150143
virus_2098	Fire_R110_k127_2640464_flag=3_multi=12.0002_len=50037||full	RYN_245	R114.313	0.189442
virus_2102	Fire_R110_k127_2640564_flag=3_multi=30.0007_len=41029||full	RYN_245	R114.313	0.221781
virus_2107	Fire_R113_k127_1159997_flag=0_multi=41.9921_len=52110||full	RYN_245	R114.313	0.174542
virus_2108	Fire_R113_k127_916859_flag=3_multi=55.0000_len=62695||full	RYN_245	R114.313	0.209368
virus_2112	Fire_R113_k127_1532809_flag=3_multi=24.0000_len=43853||full	RYN_245	R114.313	0.158238
virus_2113	Fire_R113_k127_2696886_flag=1_multi=15.0000_len=85928||full	RYN_245	R114.313	0.143802
virus_2117	Fire_R114_k127_198623_flag=1_multi=17.0000_len=17757||full	RYN_245	R114.313	0.221234
virus_2123	Fire_R114_k127_1042542_flag=0_multi=22.9972_len=83458||full	RYN_245	R114.313	0.248894
virus_2128	Fire_R114_k127_4224842_flag=0_multi=25.0000_len=69366||full	RYN_245	R114.313	0.180685
virus_2132	Fire_R114_k127_2306244_flag=0_multi=15.9930_len=42948||full	RYN_245	R114.313	0.237338
virus_2133	Fire_R114_k127_3681820_flag=3_multi=76.0000_len=42956||full	RYN_245	R114.313	0.217774
virus_2146	Fire_R114_k127_4677960_flag=3_multi=16.0003_len=63469||full	RYN_245	R114.313	0.243495
virus_2169	Fire_R114_k127_4678238_flag=3_multi=23.0005_len=46638||full	RYN_245	R114.313	0.209445
virus_2176	Fire_R114_k127_4678749_flag=3_multi=21.0005_len=41899||full	RYN_245	R114.313	0.150615
virus_2178	Fire_R114_k127_4678789_flag=3_multi=15.0003_len=51134||full	RYN_245	R114.313	0.19296
virus_2179	Fire_R114_k127_4678813_flag=3_multi=13.0003_len=40424||full	RYN_245	R114.313	0.213624
virus_2181	Fire_R117_k127_2165343_flag=3_multi=48.0000_len=59183||full	RYN_245	R114.313	0.240712
virus_2186	Fire_R117_k127_1666026_flag=0_multi=71.9782_len=65355||full	RYN_245	R114.313	0.226857
virus_2188	Fire_R117_k127_2389128_flag=3_multi=16.0000_len=130603||full	RYN_245	R114.313	0.146302
virus_2190	Fire_R117_k127_2595541_flag=3_multi=34.0000_len=47703||full	RYN_245	R114.313	0.187677
virus_2198	Fire_R117_k127_4298865_flag=3_multi=27.0003_len=104369||full	RYN_245	R114.313	0.146055
virus_2202	Fire_R117_k127_4298874_flag=3_multi=137.0082_len=16753||full	RYN_245	R114.313	0.214977
virus_2205	Fire_R117_k127_4298882_flag=3_multi=21.0005_len=42478||full	RYN_245	R114.313	0.213528
virus_2209	Fire_R117_k127_4298909_flag=3_multi=57.0012_len=48083||full	RYN_245	R114.313	0.149934
virus_2211	Fire_R117_k127_4298965_flag=3_multi=12.0007_len=16462||full	RYN_245	R114.313	0.233615
virus_2213	Fire_R118_k127_5080257_flag=1_multi=11.0000_len=129196||full	RYN_245	R114.313	0.231283
virus_2215	Fire_R118_k127_1658468_flag=0_multi=13.9702_len=92154||full	RYN_245	R114.313	0.1645
virus_2225	Fire_R118_k127_6741996_flag=0_multi=39.9907_len=42209||full	RYN_245	R114.313	0.16395
virus_2228	Fire_R85_k127_723913_flag=3_multi=35.0000_len=41558||full	RYN_245	R114.313	0.215951
virus_2229	Fire_R85_k127_1813658_flag=3_multi=110.0000_len=37643||full	RYN_245	R114.313	0.229986
virus_2230	Fire_R85_k127_2172101_flag=1_multi=14.0000_len=70928||full	RYN_245	R114.313	0.170165
virus_2231	Fire_R85_k127_1875149_flag=3_multi=19.9936_len=59780||full	RYN_245	R114.313	0.169284
virus_2240	Fire_R85_k127_4288033_flag=3_multi=18.0004_len=41292||full	RYN_245	R114.313	0.188559
virus_2242	Fire_R85_k127_4288072_flag=3_multi=13.0003_len=48640||full	RYN_245	R114.313	0.192057
virus_2243	Fire_R85_k127_4288084_flag=3_multi=23.0005_len=42273||full	RYN_245	R114.313	0.227248
virus_2246	Fire_R86_k127_2161761_flag=3_multi=200.0000_len=161432||full	RYN_245	R114.313	0.1332
virus_2257	Fire_R86_k127_647987_flag=3_multi=17.9970_len=60256||full	RYN_245	R114.313	0.238734
virus_2276	Fire_R86_k127_2461445_flag=3_multi=65.0012_len=53891||full	RYN_245	R114.313	0.203026
virus_2285	Fire_R89_k127_60918_flag=1_multi=14.0000_len=16706||full	RYN_245	R114.313	0.244348
virus_2287	Fire_R89_k127_2027703_flag=3_multi=15.0004_len=38612||full	RYN_245	R114.313	0.220599
virus_2303	Fire_R93_k127_2297473_flag=1_multi=13.9972_len=39778||full	RYN_245	R114.313	0.218401
virus_2312	Fire_R93_k127_2750069_flag=3_multi=21.9959_len=47841||full	RYN_245	R114.313	0.193342
virus_2316	Fire_R94_k127_1637870_flag=3_multi=28.0004_len=68138||full	RYN_245	R114.313	0.203424
virus_2319	Fire_R94_k127_1638027_flag=3_multi=14.0004_len=34679||full	RYN_245	R114.313	0.153089
virus_2320	Fire_R109_k127_1119345_flag=0_multi=13.4352_len=28667||0_partial	RYN_245	R114.313	0.225992
virus_2322	Fire_R110_k127_2425133_flag=0_multi=82.9936_len=129258||0_partial	RYN_245	R114.313	0.207582
virus_2323	Fire_R110_k127_335159_flag=0_multi=17.9982_len=94220||0_partial	RYN_245	R114.313	0.220549
virus_2391	Fire_R90_k127_2480431_flag=0_multi=35.0946_len=39722||0_partial	RYN_245	R114.313	0.239048
virus_2393	Fire_R90_k127_3058394_flag=0_multi=32.8481_len=108912||0_partial	RYN_245	R114.313	0.192205
virus_2396	Fire_R94_k127_1488009_flag=0_multi=9.9948_len=17508||0_partial	RYN_245	R114.313	0.229534
virus_2024	Fire_R109_k127_22627_flag=1_multi=20.9717_len=39835||full	RYN_245	R114.313	0.158509
virus_2	Fire_R109_k127_1397809_flag=0_multi=31.9874_len=24795||full	RYN_246	R114.355	0.182639
virus_6	Fire_R109_k127_1403700_flag=0_multi=16.1812_len=45292||full	RYN_246	R114.355	0.247387
virus_7	Fire_R109_k127_1405232_flag=1_multi=10.0000_len=12637||full	RYN_246	R114.355	0.237757
virus_13	Fire_R109_k127_1878657_flag=0_multi=34.0000_len=13227||full	RYN_246	R114.355	0.233099
virus_14	Fire_R109_k127_17721_flag=1_multi=17.0000_len=39564||full	RYN_246	R114.355	0.236789
virus_16	Fire_R109_k127_1789513_flag=1_multi=12.0000_len=48334||full	RYN_246	R114.355	0.177207
virus_19	Fire_R109_k127_1605025_flag=0_multi=14.9973_len=51280||full	RYN_246	R114.355	0.222972
virus_20	Fire_R109_k127_1328523_flag=0_multi=69.0651_len=35592||full	RYN_246	R114.355	0.224508
virus_27	Fire_R109_k127_1435032_flag=0_multi=54.0000_len=108784||full	RYN_246	R114.355	0.173901
virus_34	Fire_R109_k127_418839_flag=1_multi=11.0000_len=28518||full	RYN_246	R114.355	0.246395
virus_50	Fire_R109_k127_1003059_flag=1_multi=18.0000_len=15953||full	RYN_246	R114.355	0.239241
virus_64	Fire_R110_k127_331013_flag=0_multi=35.9836_len=64292||full	RYN_246	R114.355	0.218751
virus_65	Fire_R110_k127_2314126_flag=1_multi=17.0000_len=11877||full	RYN_246	R114.355	0.244489
virus_67	Fire_R110_k127_1984680_flag=0_multi=47.4411_len=129760||full	RYN_246	R114.355	0.198167
virus_87	Fire_R110_k127_2317497_flag=1_multi=10.0000_len=16996||full	RYN_246	R114.355	0.242741
virus_88	Fire_R110_k127_2097037_flag=1_multi=20.4880_len=107794||full	RYN_246	R114.355	0.19384
virus_89	Fire_R110_k127_2097060_flag=0_multi=64.6962_len=12227||full	RYN_246	R114.355	0.21504
virus_90	Fire_R110_k127_1986806_flag=1_multi=12.0000_len=15085||full	RYN_246	R114.355	0.235646
virus_101	Fire_R110_k127_1768300_flag=1_multi=16.0000_len=11927||full	RYN_246	R114.355	0.226392
virus_102	Fire_R110_k127_557163_flag=0_multi=116.7884_len=94603||full	RYN_246	R114.355	0.158233
virus_103	Fire_R110_k127_335949_flag=0_multi=114.9903_len=117312||full	RYN_246	R114.355	0.132527
virus_104	Fire_R110_k127_777685_flag=0_multi=19.9922_len=26950||full	RYN_246	R114.355	0.226299
virus_108	Fire_R110_k127_998833_flag=1_multi=15.0000_len=12863||full	RYN_246	R114.355	0.234334
virus_109	Fire_R110_k127_1989848_flag=0_multi=32.0000_len=11848||full	RYN_246	R114.355	0.233786
virus_118	Fire_R110_k127_2431461_flag=0_multi=33.8958_len=40673||full	RYN_246	R114.355	0.206691
virus_120	Fire_R110_k127_779491_flag=0_multi=16.5556_len=39026||full	RYN_246	R114.355	0.209371
virus_125	Fire_R110_k127_890623_flag=1_multi=16.0000_len=39268||full	RYN_246	R114.355	0.239896
virus_129	Fire_R110_k127_1992264_flag=0_multi=34.9946_len=63632||full	RYN_246	R114.355	0.245603
virus_161	Fire_R110_k127_1886602_flag=0_multi=25.0063_len=86825||full	RYN_246	R114.355	0.204159
virus_174	Fire_R110_k127_456406_flag=0_multi=26.4746_len=27197||full	RYN_246	R114.355	0.240724
virus_179	Fire_R110_k127_787325_flag=1_multi=16.4963_len=16384||full	RYN_246	R114.355	0.223823
virus_185	Fire_R110_k127_2551053_flag=0_multi=135.2389_len=40371||full	RYN_246	R114.355	0.219228
virus_203	Fire_R110_k127_1012137_flag=1_multi=16.0000_len=17068||full	RYN_246	R114.355	0.218171
virus_211	Fire_R110_k127_1343508_flag=0_multi=19.0000_len=35246||full	RYN_246	R114.355	0.198589
virus_215	Fire_R110_k127_1784114_flag=1_multi=16.5392_len=41692||full	RYN_246	R114.355	0.220179
virus_219	Fire_R110_k127_903362_flag=0_multi=12.8650_len=23408||full	RYN_246	R114.355	0.190291
virus_230	Fire_R110_k127_133490_flag=0_multi=59.1456_len=23773||full	RYN_246	R114.355	0.195136
virus_234	Fire_R110_k127_1675441_flag=0_multi=61.9939_len=99940||full	RYN_246	R114.355	0.246176
virus_238	Fire_R110_k127_1676618_flag=0_multi=283.0000_len=18614||full	RYN_246	R114.355	0.218459
virus_239	Fire_R110_k127_1787210_flag=0_multi=55.6913_len=25171||full	RYN_246	R114.355	0.202949
virus_251	Fire_R110_k127_27577_flag=0_multi=244.0000_len=14751||full	RYN_246	R114.355	0.23691
virus_257	Fire_R110_k127_470367_flag=0_multi=145.7146_len=31906||full	RYN_246	R114.355	0.228614
virus_260	Fire_R110_k127_2564035_flag=0_multi=645.0006_len=15332||full	RYN_246	R114.355	0.214159
virus_263	Fire_R110_k127_138908_flag=0_multi=127.0000_len=155763||full	RYN_246	R114.355	0.105041
virus_284	Fire_R110_k127_695874_flag=0_multi=10.9836_len=12894||full	RYN_246	R114.355	0.233945
virus_303	Fire_R110_k127_1247340_flag=0_multi=17.9884_len=14803||full	RYN_246	R114.355	0.237122
virus_305	Fire_R110_k127_146851_flag=0_multi=17.4868_len=26224||full	RYN_246	R114.355	0.213946
virus_308	Fire_R110_k127_1029832_flag=0_multi=129.9620_len=34068||full	RYN_246	R114.355	0.2043
virus_309	Fire_R110_k127_2573009_flag=0_multi=55.0000_len=12238||full	RYN_246	R114.355	0.249863
virus_322	Fire_R110_k127_2022472_flag=1_multi=14.0000_len=46232||full	RYN_246	R114.355	0.176167
virus_330	Fire_R110_k127_921661_flag=1_multi=13.0000_len=32498||full	RYN_246	R114.355	0.227495
virus_338	Fire_R110_k127_1913615_flag=1_multi=172.0000_len=19062||full	RYN_246	R114.355	0.245136
virus_344	Fire_R110_k127_923686_flag=0_multi=45.0000_len=35093||full	RYN_246	R114.355	0.201976
virus_345	Fire_R110_k127_2467374_flag=1_multi=25.0000_len=60636||full	RYN_246	R114.355	0.186778
virus_378	Fire_R110_k127_1263416_flag=1_multi=16.0000_len=18936||full	RYN_246	R114.355	0.234373
virus_388	Fire_R110_k127_2364652_flag=0_multi=310.0000_len=12538||full	RYN_246	R114.355	0.226553
virus_393	Fire_R110_k127_1046325_flag=0_multi=60.7994_len=24309||full	RYN_246	R114.355	0.198463
virus_412	Fire_R110_k127_277845_flag=0_multi=65.0000_len=103564||full	RYN_246	R114.355	0.193314
virus_413	Fire_R110_k127_1707761_flag=1_multi=13.0000_len=43991||full	RYN_246	R114.355	0.201317
virus_420	Fire_R110_k127_1488438_flag=0_multi=117.9810_len=61852||full	RYN_246	R114.355	0.219158
virus_440	Fire_R110_k127_1491010_flag=0_multi=12.9953_len=25591||full	RYN_246	R114.355	0.194069
virus_454	Fire_R110_k127_614739_flag=0_multi=33.9061_len=31393||full	RYN_246	R114.355	0.238378
virus_464	Fire_R110_k127_1714725_flag=1_multi=12.0000_len=52004||full	RYN_246	R114.355	0.153415
virus_481	Fire_R110_k127_1827721_flag=1_multi=13.0000_len=12855||full	RYN_246	R114.355	0.209889
virus_516	Fire_R110_k127_1618035_flag=0_multi=26.9797_len=25686||full	RYN_246	R114.355	0.198535
virus_528	Fire_R110_k127_2278229_flag=0_multi=31.9925_len=41430||full	RYN_246	R114.355	0.220384
virus_542	Fire_R110_k127_852034_flag=0_multi=59.9294_len=15177||full	RYN_246	R114.355	0.216698
virus_561	Fire_R110_k127_2285010_flag=1_multi=15.0000_len=19863||full	RYN_246	R114.355	0.200628
virus_568	Fire_R110_k127_2506575_flag=1_multi=10.9951_len=22563||full	RYN_246	R114.355	0.234784
virus_571	Fire_R110_k127_1295956_flag=1_multi=26.0000_len=29777||full	RYN_246	R114.355	0.205262
virus_575	Fire_R110_k127_304743_flag=1_multi=9.0000_len=21070||full	RYN_246	R114.355	0.225165
virus_576	Fire_R110_k127_417139_flag=1_multi=16.0000_len=131960||full	RYN_246	R114.355	0.162082
virus_578	Fire_R110_k127_2508071_flag=0_multi=30.8330_len=15996||full	RYN_246	R114.355	0.223028
virus_600	Fire_R110_k127_1301608_flag=0_multi=12.0000_len=25970||full	RYN_246	R114.355	0.193709
virus_607	Fire_R110_k127_1852677_flag=0_multi=55.0000_len=34047||full	RYN_246	R114.355	0.179433
virus_622	Fire_R110_k127_2518097_flag=1_multi=11.0000_len=15842||full	RYN_246	R114.355	0.217548
virus_634	Fire_R110_k127_542060_flag=0_multi=120.9567_len=27810||full	RYN_246	R114.355	0.193567
virus_636	Fire_R110_k127_96929_flag=0_multi=16.9981_len=164550||full	RYN_246	R114.355	0.157456
virus_641	Fire_R110_k127_1424258_flag=0_multi=266.0000_len=12521||full	RYN_246	R114.355	0.247601
virus_642	Fire_R110_k127_1972487_flag=0_multi=74.1293_len=31309||full	RYN_246	R114.355	0.232501
virus_646	Fire_R110_k127_321915_flag=1_multi=15.0000_len=15965||full	RYN_246	R114.355	0.228601
virus_649	Fire_R110_k127_1753977_flag=0_multi=17.0995_len=15187||full	RYN_246	R114.355	0.228353
virus_650	Fire_R110_k127_984843_flag=1_multi=15.0000_len=53140||full	RYN_246	R114.355	0.24085
virus_657	Fire_R110_k127_1319557_flag=1_multi=16.0000_len=17462||full	RYN_246	R114.355	0.19981
virus_662	Fire_R110_k127_1320894_flag=1_multi=26.0000_len=27595||full	RYN_246	R114.355	0.182485
virus_669	Fire_R110_k127_2088541_flag=0_multi=19.2701_len=37610||full	RYN_246	R114.355	0.211342
virus_670	Fire_R110_k127_2088733_flag=1_multi=10.0000_len=33616||full	RYN_246	R114.355	0.215369
virus_671	Fire_R110_k127_2089133_flag=1_multi=8.0000_len=15102||full	RYN_246	R114.355	0.249939
virus_677	Fire_R113_k127_2967066_flag=1_multi=8.0000_len=35168||full	RYN_246	R114.355	0.194649
virus_692	Fire_R113_k127_1048994_flag=1_multi=8.0000_len=33504||full	RYN_246	R114.355	0.216773
virus_709	Fire_R113_k127_162715_flag=0_multi=28.5162_len=22467||full	RYN_246	R114.355	0.178575
virus_711	Fire_R113_k127_2875405_flag=0_multi=12.8634_len=20709||full	RYN_246	R114.355	0.192019
virus_713	Fire_R113_k127_2102601_flag=0_multi=10.8103_len=21143||full	RYN_246	R114.355	0.249767
virus_731	Fire_R113_k127_1475879_flag=1_multi=12.0000_len=53856||full	RYN_246	R114.355	0.243122
virus_736	Fire_R113_k127_58298_flag=0_multi=12.9952_len=25175||full	RYN_246	R114.355	0.185079
virus_739	Fire_R113_k127_963966_flag=1_multi=31.0000_len=113652||full	RYN_246	R114.355	0.182902
virus_754	Fire_R113_k127_337473_flag=1_multi=12.0000_len=20547||full	RYN_246	R114.355	0.213377
virus_757	Fire_R113_k127_1899413_flag=1_multi=9.0000_len=51737||full	RYN_246	R114.355	0.21524
virus_766	Fire_R113_k127_2812485_flag=0_multi=10.9963_len=27180||full	RYN_246	R114.355	0.231534
virus_771	Fire_R113_k127_111156_flag=1_multi=9.0000_len=48693||full	RYN_246	R114.355	0.228707
virus_783	Fire_R114_k127_2341958_flag=0_multi=33.9913_len=38114||full	RYN_246	R114.355	0.225347
virus_799	Fire_R114_k127_7022_flag=1_multi=8.0000_len=28912||full	RYN_246	R114.355	0.231213
virus_803	Fire_R114_k127_592870_flag=1_multi=9.0000_len=24495||full	RYN_246	R114.355	0.244745
virus_810	Fire_R114_k127_15184_flag=1_multi=10.0000_len=18142||full	RYN_246	R114.355	0.189306
virus_813	Fire_R114_k127_1576664_flag=0_multi=11.0000_len=23223||full	RYN_246	R114.355	0.236548
virus_818	Fire_R114_k127_3723152_flag=1_multi=7.0000_len=12136||full	RYN_246	R114.355	0.248
virus_822	Fire_R114_k127_1773156_flag=0_multi=13.0000_len=44163||full	RYN_246	R114.355	0.188033
virus_825	Fire_R114_k127_1774570_flag=0_multi=26.9191_len=38200||full	RYN_246	R114.355	0.163247
virus_828	Fire_R114_k127_604621_flag=0_multi=40.2920_len=68442||full	RYN_246	R114.355	0.132785
virus_831	Fire_R114_k127_1195292_flag=0_multi=9.0000_len=33403||full	RYN_246	R114.355	0.21561
virus_838	Fire_R114_k127_2174293_flag=1_multi=11.0000_len=32543||full	RYN_246	R114.355	0.189159
virus_839	Fire_R114_k127_417018_flag=1_multi=6.0000_len=17466||full	RYN_246	R114.355	0.204014
virus_863	Fire_R114_k127_1413934_flag=1_multi=8.0000_len=17924||full	RYN_246	R114.355	0.230069
virus_864	Fire_R114_k127_2584685_flag=1_multi=7.0000_len=12102||full	RYN_246	R114.355	0.225943
virus_873	Fire_R114_k127_52586_flag=0_multi=10.9935_len=30692||full	RYN_246	R114.355	0.243676
virus_889	Fire_R114_k127_1818805_flag=0_multi=19.0989_len=29375||full	RYN_246	R114.355	0.23841
virus_904	Fire_R114_k127_1440035_flag=1_multi=8.0000_len=23353||full	RYN_246	R114.355	0.178097
virus_907	Fire_R114_k127_1047703_flag=0_multi=16.9974_len=61604||full	RYN_246	R114.355	0.202624
virus_911	Fire_R114_k127_466270_flag=1_multi=10.9587_len=28224||full	RYN_246	R114.355	0.212056
virus_923	Fire_R114_k127_668416_flag=1_multi=9.0000_len=22563||full	RYN_246	R114.355	0.219021
virus_950	Fire_R114_k127_4201675_flag=0_multi=41.0000_len=44591||full	RYN_246	R114.355	0.169459
virus_956	Fire_R114_k127_2835841_flag=1_multi=9.0000_len=20771||full	RYN_246	R114.355	0.245552
virus_957	Fire_R114_k127_3815029_flag=1_multi=9.0000_len=16174||full	RYN_246	R114.355	0.237519
virus_962	Fire_R114_k127_4599486_flag=1_multi=6.0000_len=16282||full	RYN_246	R114.355	0.24533
virus_967	Fire_R114_k127_2651148_flag=1_multi=10.0000_len=16160||full	RYN_246	R114.355	0.209034
virus_982	Fire_R114_k127_4422247_flag=1_multi=9.0000_len=13402||full	RYN_246	R114.355	0.23431
virus_983	Fire_R114_k127_911938_flag=1_multi=8.0000_len=11078||full	RYN_246	R114.355	0.208324
virus_999	Fire_R114_k127_4042656_flag=0_multi=40.0000_len=37620||full	RYN_246	R114.355	0.142381
virus_1008	Fire_R114_k127_1516434_flag=0_multi=16.0000_len=28226||full	RYN_246	R114.355	0.227452
virus_1013	Fire_R114_k127_3075457_flag=1_multi=11.0000_len=24426||full	RYN_246	R114.355	0.245237
virus_1031	Fire_R114_k127_4647707_flag=1_multi=11.0000_len=46063||full	RYN_246	R114.355	0.170963
virus_1032	Fire_R114_k127_3085780_flag=1_multi=11.0000_len=30849||full	RYN_246	R114.355	0.179001
virus_1039	Fire_R114_k127_3676719_flag=0_multi=14.9956_len=34329||full	RYN_246	R114.355	0.224497
virus_1042	Fire_R114_k127_1136746_flag=0_multi=30.9884_len=26024||full	RYN_246	R114.355	0.223665
virus_1045	Fire_R114_k127_3481557_flag=0_multi=10.9990_len=39676||full	RYN_246	R114.355	0.193341
virus_1058	Fire_R114_k127_2120035_flag=1_multi=10.0000_len=23652||full	RYN_246	R114.355	0.239595
virus_1068	Fire_R114_k127_1153339_flag=1_multi=13.0000_len=31428||full	RYN_246	R114.355	0.234133
virus_1071	Fire_R114_k127_4476884_flag=0_multi=9.0000_len=22886||full	RYN_246	R114.355	0.22836
virus_1083	Fire_R114_k127_974666_flag=1_multi=9.0000_len=27204||full	RYN_246	R114.355	0.200971
virus_1090	Fire_R117_k127_3959381_flag=1_multi=9.0000_len=16031||full	RYN_246	R114.355	0.238169
virus_1092	Fire_R117_k127_733099_flag=0_multi=70.9389_len=23035||full	RYN_246	R114.355	0.234027
virus_1093	Fire_R117_k127_733567_flag=0_multi=8.9945_len=14678||full	RYN_246	R114.355	0.247863
virus_1097	Fire_R117_k127_206002_flag=1_multi=11.0000_len=44564||full	RYN_246	R114.355	0.234264
virus_1105	Fire_R117_k127_4166464_flag=0_multi=15.9934_len=22775||full	RYN_246	R114.355	0.225888
virus_1110	Fire_R117_k127_2918062_flag=1_multi=9.3666_len=40282||full	RYN_246	R114.355	0.219814
virus_1122	Fire_R117_k127_779778_flag=1_multi=9.0000_len=18708||full	RYN_246	R114.355	0.237425
virus_1126	Fire_R117_k127_3117377_flag=1_multi=10.0000_len=44753||full	RYN_246	R114.355	0.217823
virus_1127	Fire_R117_k127_788215_flag=1_multi=10.0000_len=27552||full	RYN_246	R114.355	0.205956
virus_1130	Fire_R117_k127_3121264_flag=0_multi=40.1063_len=21450||full	RYN_246	R114.355	0.217372
virus_1141	Fire_R117_k127_1876552_flag=1_multi=11.0000_len=31878||full	RYN_246	R114.355	0.234859
virus_1144	Fire_R117_k127_2954772_flag=1_multi=16.0000_len=43370||full	RYN_246	R114.355	0.22984
virus_1147	Fire_R117_k127_2244064_flag=0_multi=7.9963_len=18875||full	RYN_246	R114.355	0.230522
virus_1151	Fire_R117_k127_1359596_flag=1_multi=9.0000_len=24154||full	RYN_246	R114.355	0.223225
virus_1170	Fire_R117_k127_2107657_flag=0_multi=8.9952_len=16803||full	RYN_246	R114.355	0.243845
virus_1175	Fire_R117_k127_1037929_flag=0_multi=7.9946_len=13067||full	RYN_246	R114.355	0.24805
virus_1179	Fire_R117_k127_1409112_flag=1_multi=13.0000_len=31248||full	RYN_246	R114.355	0.226076
virus_1180	Fire_R117_k127_1948520_flag=1_multi=6.0000_len=15892||full	RYN_246	R114.355	0.194439
virus_1183	Fire_R117_k127_3204049_flag=1_multi=17.0000_len=31716||full	RYN_246	R114.355	0.219112
virus_1186	Fire_R117_k127_3742226_flag=1_multi=15.0000_len=31745||full	RYN_246	R114.355	0.225018
virus_1194	Fire_R117_k127_2685512_flag=0_multi=12.0000_len=42625||full	RYN_246	R114.355	0.182515
virus_1200	Fire_R118_k127_301096_flag=1_multi=7.4478_len=13499||full	RYN_246	R114.355	0.222434
virus_1201	Fire_R118_k127_2942454_flag=0_multi=12.9871_len=18701||full	RYN_246	R114.355	0.224884
virus_1203	Fire_R118_k127_4414574_flag=0_multi=15.0000_len=101756||full	RYN_246	R114.355	0.231958
virus_1211	Fire_R118_k127_1498585_flag=1_multi=8.0000_len=18858||full	RYN_246	R114.355	0.204505
virus_1216	Fire_R118_k127_39895_flag=1_multi=9.0000_len=30066||full	RYN_246	R114.355	0.249254
virus_1219	Fire_R118_k127_4752953_flag=1_multi=7.0000_len=15390||full	RYN_246	R114.355	0.22569
virus_1220	Fire_R118_k127_6222886_flag=1_multi=8.0000_len=18509||full	RYN_246	R114.355	0.198877
virus_1223	Fire_R118_k127_2121266_flag=1_multi=7.0000_len=20714||full	RYN_246	R114.355	0.238251
virus_1234	Fire_R118_k127_5955609_flag=1_multi=9.5937_len=12672||full	RYN_246	R114.355	0.244503
virus_1244	Fire_R118_k127_5099120_flag=0_multi=6.0000_len=14519||full	RYN_246	R114.355	0.248356
virus_1251	Fire_R118_k127_2470299_flag=0_multi=10.9947_len=38080||full	RYN_246	R114.355	0.200392
virus_1255	Fire_R118_k127_2488358_flag=0_multi=7.9957_len=16418||full	RYN_246	R114.355	0.216399
virus_1259	Fire_R118_k127_6322996_flag=1_multi=6.0000_len=19098||full	RYN_246	R114.355	0.24656
virus_1275	Fire_R118_k127_1659518_flag=0_multi=12.0041_len=30462||full	RYN_246	R114.355	0.224787
virus_1278	Fire_R118_k127_1377811_flag=0_multi=15.9943_len=28060||full	RYN_246	R114.355	0.213994
virus_1281	Fire_R118_k127_4035723_flag=0_multi=14.9980_len=69343||full	RYN_246	R114.355	0.203899
virus_1286	Fire_R118_k127_4637013_flag=1_multi=12.0000_len=49220||full	RYN_246	R114.355	0.193195
virus_1288	Fire_R118_k127_238821_flag=1_multi=8.0000_len=29502||full	RYN_246	R114.355	0.227117
virus_1289	Fire_R118_k127_5527138_flag=1_multi=11.0000_len=36896||full	RYN_246	R114.355	0.183549
virus_1310	Fire_R85_k127_3402471_flag=0_multi=14.7288_len=16467||full	RYN_246	R114.355	0.237485
virus_1323	Fire_R85_k127_3777675_flag=0_multi=9.9936_len=14110||full	RYN_246	R114.355	0.246197
virus_1326	Fire_R85_k127_3071565_flag=1_multi=10.0000_len=45059||full	RYN_246	R114.355	0.232321
virus_1328	Fire_R85_k127_1823940_flag=1_multi=15.0000_len=29101||full	RYN_246	R114.355	0.235428
virus_1333	Fire_R85_k127_228623_flag=1_multi=6.0000_len=11824||full	RYN_246	R114.355	0.234143
virus_1344	Fire_R85_k127_2226824_flag=1_multi=10.0000_len=27615||full	RYN_246	R114.355	0.249142
virus_1354	Fire_R85_k127_3497144_flag=1_multi=34.0000_len=50240||full	RYN_246	R114.355	0.246291
virus_1355	Fire_R85_k127_1530105_flag=0_multi=14.0000_len=31983||full	RYN_246	R114.355	0.23638
virus_1384	Fire_R86_k127_924767_flag=1_multi=11.8748_len=45464||full	RYN_246	R114.355	0.249372
virus_1386	Fire_R86_k127_1746701_flag=1_multi=7.0000_len=14475||full	RYN_246	R114.355	0.236671
virus_1422	Fire_R86_k127_1451163_flag=1_multi=14.0000_len=26177||full	RYN_246	R114.355	0.222901
virus_1431	Fire_R86_k127_1044588_flag=1_multi=13.0000_len=17545||full	RYN_246	R114.355	0.248775
virus_1433	Fire_R86_k127_1762781_flag=0_multi=34.9911_len=76471||full	RYN_246	R114.355	0.206703
virus_1451	Fire_R86_k127_123228_flag=0_multi=35.9765_len=44720||full	RYN_246	R114.355	0.243731
virus_1471	Fire_R86_k127_1053984_flag=0_multi=58.9693_len=18996||full	RYN_246	R114.355	0.232671
virus_1484	Fire_R86_k127_1673657_flag=1_multi=8.0000_len=13926||full	RYN_246	R114.355	0.2491
virus_1485	Fire_R86_k127_954485_flag=1_multi=21.0000_len=61747||full	RYN_246	R114.355	0.210506
virus_1496	Fire_R86_k127_2188677_flag=1_multi=18.0000_len=43169||full	RYN_246	R114.355	0.228523
virus_1500	Fire_R86_k127_2087961_flag=0_multi=11.9497_len=38154||full	RYN_246	R114.355	0.206159
virus_1510	Fire_R86_k127_2297368_flag=1_multi=11.0000_len=18623||full	RYN_246	R114.355	0.234203
virus_1533	Fire_R86_k127_1893711_flag=0_multi=22.9891_len=20323||full	RYN_246	R114.355	0.20018
virus_1534	Fire_R86_k127_661025_flag=0_multi=58.9729_len=21535||full	RYN_246	R114.355	0.188031
virus_1536	Fire_R86_k127_1484354_flag=1_multi=13.0000_len=44821||full	RYN_246	R114.355	0.202952
virus_1537	Fire_R86_k127_149005_flag=1_multi=11.0000_len=28016||full	RYN_246	R114.355	0.234451
virus_1554	Fire_R86_k127_872667_flag=0_multi=14.9933_len=21031||full	RYN_246	R114.355	0.229836
virus_1592	Fire_R86_k127_1295444_flag=1_multi=18.0000_len=136387||full	RYN_246	R114.355	0.149399
virus_1604	Fire_R86_k127_1812340_flag=0_multi=39.0000_len=43592||full	RYN_246	R114.355	0.181833
virus_1605	Fire_R86_k127_374570_flag=0_multi=25.9742_len=19533||full	RYN_246	R114.355	0.242311
virus_1607	Fire_R86_k127_375458_flag=0_multi=17.9885_len=30461||full	RYN_246	R114.355	0.224221
virus_1617	Fire_R86_k127_584921_flag=0_multi=16.2071_len=82391||full	RYN_246	R114.355	0.248991
virus_1626	Fire_R86_k127_1305261_flag=1_multi=7.0000_len=27397||full	RYN_246	R114.355	0.186676
virus_1640	Fire_R86_k127_1105692_flag=0_multi=12.9785_len=11268||full	RYN_246	R114.355	0.229618
virus_1642	Fire_R86_k127_181350_flag=1_multi=14.0000_len=11507||full	RYN_246	R114.355	0.241571
virus_1648	Fire_R86_k127_903934_flag=0_multi=39.0000_len=28606||full	RYN_246	R114.355	0.206072
virus_1669	Fire_R86_k127_604914_flag=0_multi=34.9919_len=46348||full	RYN_246	R114.355	0.241223
virus_1673	Fire_R86_k127_1324841_flag=0_multi=48.1476_len=49733||full	RYN_246	R114.355	0.186375
virus_1693	Fire_R86_k127_1744182_flag=1_multi=11.0000_len=37127||full	RYN_246	R114.355	0.199933
virus_1694	Fire_R86_k127_2050746_flag=0_multi=15.9912_len=17211||full	RYN_246	R114.355	0.231609
virus_1700	Fire_R89_k127_1612081_flag=0_multi=69.9301_len=19880||full	RYN_246	R114.355	0.245704
virus_1714	Fire_R89_k127_1197949_flag=0_multi=14.0000_len=23000||full	RYN_246	R114.355	0.248154
virus_1716	Fire_R89_k127_692847_flag=0_multi=13.9979_len=61742||full	RYN_246	R114.355	0.231183
virus_1721	Fire_R89_k127_453656_flag=1_multi=16.9463_len=46600||full	RYN_246	R114.355	0.21679
virus_1722	Fire_R89_k127_1218828_flag=1_multi=15.0000_len=84750||full	RYN_246	R114.355	0.158745
virus_1723	Fire_R89_k127_1980515_flag=0_multi=15.6147_len=32643||full	RYN_246	R114.355	0.184425
virus_1730	Fire_R89_k127_1984966_flag=0_multi=12.0000_len=14388||full	RYN_246	R114.355	0.22905
virus_1739	Fire_R89_k127_975579_flag=0_multi=14.9002_len=34976||full	RYN_246	R114.355	0.197082
virus_1742	Fire_R89_k127_218811_flag=1_multi=10.0000_len=21537||full	RYN_246	R114.355	0.236524
virus_1755	Fire_R89_k127_1765052_flag=0_multi=24.9850_len=32113||full	RYN_246	R114.355	0.223214
virus_1776	Fire_R90_k127_1109381_flag=1_multi=7.0000_len=10022||full	RYN_246	R114.355	0.248693
virus_1783	Fire_R90_k127_2754174_flag=0_multi=10.0000_len=20250||full	RYN_246	R114.355	0.201469
virus_1792	Fire_R90_k127_1805450_flag=1_multi=8.0000_len=11426||full	RYN_246	R114.355	0.233475
virus_1793	Fire_R90_k127_33212_flag=1_multi=10.0000_len=15135||full	RYN_246	R114.355	0.23394
virus_1800	Fire_R90_k127_3040962_flag=0_multi=17.0616_len=55136||full	RYN_246	R114.355	0.213984
virus_1817	Fire_R90_k127_1417708_flag=0_multi=19.2514_len=26734||full	RYN_246	R114.355	0.203246
virus_1818	Fire_R90_k127_1016473_flag=0_multi=18.9906_len=38406||full	RYN_246	R114.355	0.179889
virus_1833	Fire_R90_k127_2665994_flag=0_multi=12.0000_len=17411||full	RYN_246	R114.355	0.236636
virus_1849	Fire_R90_k127_3221287_flag=0_multi=11.9952_len=39090||full	RYN_246	R114.355	0.235321
virus_1854	Fire_R90_k127_2405787_flag=1_multi=9.0000_len=18436||full	RYN_246	R114.355	0.203559
virus_1863	Fire_R90_k127_97210_flag=1_multi=8.0000_len=19216||full	RYN_246	R114.355	0.229468
virus_1869	Fire_R90_k127_509847_flag=1_multi=12.0000_len=15051||full	RYN_246	R114.355	0.247025
virus_1870	Fire_R90_k127_1062803_flag=1_multi=8.0000_len=27083||full	RYN_246	R114.355	0.203763
virus_1884	Fire_R90_k127_798464_flag=1_multi=9.0000_len=98314||full	RYN_246	R114.355	0.227578
virus_1886	Fire_R90_k127_2847121_flag=0_multi=10.9963_len=26824||full	RYN_246	R114.355	0.204794
virus_1887	Fire_R90_k127_2302621_flag=1_multi=8.0000_len=18733||full	RYN_246	R114.355	0.239695
virus_1892	Fire_R90_k127_3126076_flag=1_multi=9.0000_len=14112||full	RYN_246	R114.355	0.244373
virus_1894	Fire_R90_k127_1088857_flag=0_multi=19.9896_len=36579||full	RYN_246	R114.355	0.210127
virus_1897	Fire_R90_k127_3135639_flag=0_multi=13.0000_len=24182||full	RYN_246	R114.355	0.231479
virus_1899	Fire_R93_k127_2637794_flag=0_multi=11.9775_len=14773||full	RYN_246	R114.355	0.227488
virus_1901	Fire_R93_k127_2639086_flag=1_multi=24.0000_len=46442||full	RYN_246	R114.355	0.175643
virus_1909	Fire_R93_k127_2418450_flag=1_multi=28.0000_len=27889||full	RYN_246	R114.355	0.248861
virus_1910	Fire_R93_k127_1503095_flag=0_multi=140.3763_len=48487||full	RYN_246	R114.355	0.226991
virus_1915	Fire_R93_k127_2313176_flag=0_multi=46.6756_len=98771||full	RYN_246	R114.355	0.181621
virus_1918	Fire_R93_k127_2437107_flag=0_multi=150.0000_len=65108||full	RYN_246	R114.355	0.212175
virus_1920	Fire_R93_k127_1180761_flag=1_multi=27.0000_len=16702||full	RYN_246	R114.355	0.232823
virus_1924	Fire_R93_k127_2337443_flag=0_multi=50.0160_len=44076||full	RYN_246	R114.355	0.215258
virus_1927	Fire_R93_k127_1422213_flag=1_multi=11.0000_len=50065||full	RYN_246	R114.355	0.187917
virus_1933	Fire_R93_k127_1212245_flag=0_multi=11.0000_len=34708||full	RYN_246	R114.355	0.234866
virus_1946	Fire_R93_k127_1587526_flag=1_multi=45.0000_len=15994||full	RYN_246	R114.355	0.246402
virus_1963	Fire_R94_k127_1441615_flag=0_multi=19.9388_len=23697||full	RYN_246	R114.355	0.189395
virus_1964	Fire_R94_k127_1031515_flag=0_multi=16.9839_len=67769||full	RYN_246	R114.355	0.205975
virus_1975	Fire_R94_k127_18828_flag=0_multi=201.0000_len=152211||full	RYN_246	R114.355	0.109248
virus_1982	Fire_R94_k127_1397612_flag=0_multi=58.0000_len=66264||full	RYN_246	R114.355	0.207696
virus_1988	Fire_R94_k127_373512_flag=1_multi=15.0000_len=14043||full	RYN_246	R114.355	0.233398
virus_2003	Fire_R94_k127_1211018_flag=1_multi=16.0000_len=41598||full	RYN_246	R114.355	0.155709
virus_2005	Fire_R94_k127_1621779_flag=0_multi=28.9730_len=20901||full	RYN_246	R114.355	0.249497
virus_2013	Fire_R94_k127_332352_flag=0_multi=13.9948_len=24932||full	RYN_246	R114.355	0.196736
virus_2015	Fire_R94_k127_881114_flag=1_multi=13.0000_len=29166||full	RYN_246	R114.355	0.191878
virus_2021	Fire_R109_k127_1583904_flag=3_multi=164.0000_len=48719||full	RYN_246	R114.355	0.245679
virus_2031	Fire_R110_k127_1765029_flag=0_multi=264.9061_len=56332||full	RYN_246	R114.355	0.172478
virus_2033	Fire_R110_k127_2538852_flag=0_multi=889.5080_len=150559||full	RYN_246	R114.355	0.123073
virus_2034	Fire_R110_k127_225401_flag=3_multi=265.0000_len=34780||full	RYN_246	R114.355	0.175247
virus_2036	Fire_R110_k127_888652_flag=3_multi=539.0000_len=65216||full	RYN_246	R114.355	0.150008
virus_2042	Fire_R110_k127_1010442_flag=1_multi=15.0000_len=37541||full	RYN_246	R114.355	0.221529
virus_2044	Fire_R110_k127_1012218_flag=3_multi=1117.7848_len=86903||full	RYN_246	R114.355	0.194759
virus_2045	Fire_R110_k127_683885_flag=3_multi=48.0000_len=55129||full	RYN_246	R114.355	0.19273
virus_2046	Fire_R110_k127_1785132_flag=3_multi=110.0000_len=105361||full	RYN_246	R114.355	0.213963
virus_2047	Fire_R110_k127_243948_flag=1_multi=12.9977_len=44619||full	RYN_246	R114.355	0.164937
virus_2051	Fire_R110_k127_2339819_flag=0_multi=38.9944_len=69392||full	RYN_246	R114.355	0.242871
virus_2056	Fire_R110_k127_917326_flag=3_multi=20.9767_len=102932||full	RYN_246	R114.355	0.155278
virus_2064	Fire_R110_k127_1831177_flag=0_multi=42.0000_len=61921||full	RYN_246	R114.355	0.225008
virus_2067	Fire_R110_k127_2282104_flag=3_multi=121.0000_len=76104||full	RYN_246	R114.355	0.211214
virus_2069	Fire_R110_k127_855123_flag=3_multi=69.0000_len=73928||full	RYN_246	R114.355	0.241992
virus_2070	Fire_R110_k127_2505499_flag=3_multi=88.0000_len=35833||full	RYN_246	R114.355	0.174013
virus_2086	Fire_R110_k127_2640425_flag=3_multi=28.0004_len=68795||full	RYN_246	R114.355	0.233066
virus_2093	Fire_R110_k127_2640451_flag=3_multi=150.0026_len=57860||full	RYN_246	R114.355	0.164308
virus_2098	Fire_R110_k127_2640464_flag=3_multi=12.0002_len=50037||full	RYN_246	R114.355	0.18512
virus_2102	Fire_R110_k127_2640564_flag=3_multi=30.0007_len=41029||full	RYN_246	R114.355	0.224861
virus_2106	Fire_R110_k127_1759826_flag=0_multi=28.9924_len=74222||full	RYN_246	R114.355	0.248535
virus_2107	Fire_R113_k127_1159997_flag=0_multi=41.9921_len=52110||full	RYN_246	R114.355	0.194338
virus_2108	Fire_R113_k127_916859_flag=3_multi=55.0000_len=62695||full	RYN_246	R114.355	0.222586
virus_2112	Fire_R113_k127_1532809_flag=3_multi=24.0000_len=43853||full	RYN_246	R114.355	0.179875
virus_2113	Fire_R113_k127_2696886_flag=1_multi=15.0000_len=85928||full	RYN_246	R114.355	0.164488
virus_2117	Fire_R114_k127_198623_flag=1_multi=17.0000_len=17757||full	RYN_246	R114.355	0.23564
virus_2123	Fire_R114_k127_1042542_flag=0_multi=22.9972_len=83458||full	RYN_246	R114.355	0.244312
virus_2128	Fire_R114_k127_4224842_flag=0_multi=25.0000_len=69366||full	RYN_246	R114.355	0.183313
virus_2132	Fire_R114_k127_2306244_flag=0_multi=15.9930_len=42948||full	RYN_246	R114.355	0.236083
virus_2133	Fire_R114_k127_3681820_flag=3_multi=76.0000_len=42956||full	RYN_246	R114.355	0.209256
virus_2146	Fire_R114_k127_4677960_flag=3_multi=16.0003_len=63469||full	RYN_246	R114.355	0.240639
virus_2169	Fire_R114_k127_4678238_flag=3_multi=23.0005_len=46638||full	RYN_246	R114.355	0.210134
virus_2176	Fire_R114_k127_4678749_flag=3_multi=21.0005_len=41899||full	RYN_246	R114.355	0.171164
virus_2178	Fire_R114_k127_4678789_flag=3_multi=15.0003_len=51134||full	RYN_246	R114.355	0.204875
virus_2179	Fire_R114_k127_4678813_flag=3_multi=13.0003_len=40424||full	RYN_246	R114.355	0.212422
virus_2181	Fire_R117_k127_2165343_flag=3_multi=48.0000_len=59183||full	RYN_246	R114.355	0.237143
virus_2186	Fire_R117_k127_1666026_flag=0_multi=71.9782_len=65355||full	RYN_246	R114.355	0.226453
virus_2188	Fire_R117_k127_2389128_flag=3_multi=16.0000_len=130603||full	RYN_246	R114.355	0.161805
virus_2190	Fire_R117_k127_2595541_flag=3_multi=34.0000_len=47703||full	RYN_246	R114.355	0.19131
virus_2198	Fire_R117_k127_4298865_flag=3_multi=27.0003_len=104369||full	RYN_246	R114.355	0.151428
virus_2202	Fire_R117_k127_4298874_flag=3_multi=137.0082_len=16753||full	RYN_246	R114.355	0.227314
virus_2205	Fire_R117_k127_4298882_flag=3_multi=21.0005_len=42478||full	RYN_246	R114.355	0.219329
virus_2209	Fire_R117_k127_4298909_flag=3_multi=57.0012_len=48083||full	RYN_246	R114.355	0.166731
virus_2211	Fire_R117_k127_4298965_flag=3_multi=12.0007_len=16462||full	RYN_246	R114.355	0.243365
virus_2213	Fire_R118_k127_5080257_flag=1_multi=11.0000_len=129196||full	RYN_246	R114.355	0.219723
virus_2215	Fire_R118_k127_1658468_flag=0_multi=13.9702_len=92154||full	RYN_246	R114.355	0.169019
virus_2225	Fire_R118_k127_6741996_flag=0_multi=39.9907_len=42209||full	RYN_246	R114.355	0.170923
virus_2228	Fire_R85_k127_723913_flag=3_multi=35.0000_len=41558||full	RYN_246	R114.355	0.200942
virus_2229	Fire_R85_k127_1813658_flag=3_multi=110.0000_len=37643||full	RYN_246	R114.355	0.236503
virus_2230	Fire_R85_k127_2172101_flag=1_multi=14.0000_len=70928||full	RYN_246	R114.355	0.188336
virus_2231	Fire_R85_k127_1875149_flag=3_multi=19.9936_len=59780||full	RYN_246	R114.355	0.183661
virus_2240	Fire_R85_k127_4288033_flag=3_multi=18.0004_len=41292||full	RYN_246	R114.355	0.203436
virus_2242	Fire_R85_k127_4288072_flag=3_multi=13.0003_len=48640||full	RYN_246	R114.355	0.202918
virus_2243	Fire_R85_k127_4288084_flag=3_multi=23.0005_len=42273||full	RYN_246	R114.355	0.231883
virus_2246	Fire_R86_k127_2161761_flag=3_multi=200.0000_len=161432||full	RYN_246	R114.355	0.132003
virus_2257	Fire_R86_k127_647987_flag=3_multi=17.9970_len=60256||full	RYN_246	R114.355	0.223553
virus_2276	Fire_R86_k127_2461445_flag=3_multi=65.0012_len=53891||full	RYN_246	R114.355	0.208516
virus_2287	Fire_R89_k127_2027703_flag=3_multi=15.0004_len=38612||full	RYN_246	R114.355	0.223575
virus_2302	Fire_R90_k127_3270038_flag=3_multi=22.0003_len=64790||full	RYN_246	R114.355	0.246031
virus_2303	Fire_R93_k127_2297473_flag=1_multi=13.9972_len=39778||full	RYN_246	R114.355	0.214467
virus_2312	Fire_R93_k127_2750069_flag=3_multi=21.9959_len=47841||full	RYN_246	R114.355	0.202838
virus_2316	Fire_R94_k127_1637870_flag=3_multi=28.0004_len=68138||full	RYN_246	R114.355	0.197647
virus_2319	Fire_R94_k127_1638027_flag=3_multi=14.0004_len=34679||full	RYN_246	R114.355	0.166709
virus_2320	Fire_R109_k127_1119345_flag=0_multi=13.4352_len=28667||0_partial	RYN_246	R114.355	0.239695
virus_2322	Fire_R110_k127_2425133_flag=0_multi=82.9936_len=129258||0_partial	RYN_246	R114.355	0.198052
virus_2323	Fire_R110_k127_335159_flag=0_multi=17.9982_len=94220||0_partial	RYN_246	R114.355	0.23507
virus_2357	Fire_R114_k127_696482_flag=1_multi=11.0000_len=24136||0_partial	RYN_246	R114.355	0.242135
virus_2391	Fire_R90_k127_2480431_flag=0_multi=35.0946_len=39722||0_partial	RYN_246	R114.355	0.237548
virus_2393	Fire_R90_k127_3058394_flag=0_multi=32.8481_len=108912||0_partial	RYN_246	R114.355	0.194574
virus_2396	Fire_R94_k127_1488009_flag=0_multi=9.9948_len=17508||0_partial	RYN_246	R114.355	0.229131
virus_2024	Fire_R109_k127_22627_flag=1_multi=20.9717_len=39835||full	RYN_246	R114.355	0.170324
virus_2	Fire_R109_k127_1397809_flag=0_multi=31.9874_len=24795||full	RYN_247	R117.115	0.18159
virus_13	Fire_R109_k127_1878657_flag=0_multi=34.0000_len=13227||full	RYN_247	R117.115	0.242294
virus_14	Fire_R109_k127_17721_flag=1_multi=17.0000_len=39564||full	RYN_247	R117.115	0.239634
virus_16	Fire_R109_k127_1789513_flag=1_multi=12.0000_len=48334||full	RYN_247	R117.115	0.200066
virus_19	Fire_R109_k127_1605025_flag=0_multi=14.9973_len=51280||full	RYN_247	R117.115	0.240549
virus_20	Fire_R109_k127_1328523_flag=0_multi=69.0651_len=35592||full	RYN_247	R117.115	0.231109
virus_27	Fire_R109_k127_1435032_flag=0_multi=54.0000_len=108784||full	RYN_247	R117.115	0.210696
virus_34	Fire_R109_k127_418839_flag=1_multi=11.0000_len=28518||full	RYN_247	R117.115	0.245385
virus_48	Fire_R109_k127_2115311_flag=1_multi=10.9786_len=12727||full	RYN_247	R117.115	0.242908
virus_60	Fire_R109_k127_1111077_flag=1_multi=20.0000_len=40376||full	RYN_247	R117.115	0.244327
virus_64	Fire_R110_k127_331013_flag=0_multi=35.9836_len=64292||full	RYN_247	R117.115	0.191253
virus_65	Fire_R110_k127_2314126_flag=1_multi=17.0000_len=11877||full	RYN_247	R117.115	0.235928
virus_67	Fire_R110_k127_1984680_flag=0_multi=47.4411_len=129760||full	RYN_247	R117.115	0.214063
virus_88	Fire_R110_k127_2097037_flag=1_multi=20.4880_len=107794||full	RYN_247	R117.115	0.200898
virus_89	Fire_R110_k127_2097060_flag=0_multi=64.6962_len=12227||full	RYN_247	R117.115	0.228315
virus_90	Fire_R110_k127_1986806_flag=1_multi=12.0000_len=15085||full	RYN_247	R117.115	0.228224
virus_97	Fire_R110_k127_335091_flag=0_multi=22.0000_len=18392||full	RYN_247	R117.115	0.248191
virus_101	Fire_R110_k127_1768300_flag=1_multi=16.0000_len=11927||full	RYN_247	R117.115	0.224379
virus_102	Fire_R110_k127_557163_flag=0_multi=116.7884_len=94603||full	RYN_247	R117.115	0.167659
virus_103	Fire_R110_k127_335949_flag=0_multi=114.9903_len=117312||full	RYN_247	R117.115	0.177701
virus_104	Fire_R110_k127_777685_flag=0_multi=19.9922_len=26950||full	RYN_247	R117.115	0.221267
virus_108	Fire_R110_k127_998833_flag=1_multi=15.0000_len=12863||full	RYN_247	R117.115	0.229668
virus_110	Fire_R110_k127_1989928_flag=0_multi=207.8290_len=12229||full	RYN_247	R117.115	0.234254
virus_118	Fire_R110_k127_2431461_flag=0_multi=33.8958_len=40673||full	RYN_247	R117.115	0.207094
virus_120	Fire_R110_k127_779491_flag=0_multi=16.5556_len=39026||full	RYN_247	R117.115	0.21877
virus_125	Fire_R110_k127_890623_flag=1_multi=16.0000_len=39268||full	RYN_247	R117.115	0.224163
virus_161	Fire_R110_k127_1886602_flag=0_multi=25.0063_len=86825||full	RYN_247	R117.115	0.193543
virus_179	Fire_R110_k127_787325_flag=1_multi=16.4963_len=16384||full	RYN_247	R117.115	0.219054
virus_185	Fire_R110_k127_2551053_flag=0_multi=135.2389_len=40371||full	RYN_247	R117.115	0.220091
virus_203	Fire_R110_k127_1012137_flag=1_multi=16.0000_len=17068||full	RYN_247	R117.115	0.20765
virus_211	Fire_R110_k127_1343508_flag=0_multi=19.0000_len=35246||full	RYN_247	R117.115	0.201754
virus_215	Fire_R110_k127_1784114_flag=1_multi=16.5392_len=41692||full	RYN_247	R117.115	0.197658
virus_219	Fire_R110_k127_903362_flag=0_multi=12.8650_len=23408||full	RYN_247	R117.115	0.195428
virus_230	Fire_R110_k127_133490_flag=0_multi=59.1456_len=23773||full	RYN_247	R117.115	0.223023
virus_234	Fire_R110_k127_1675441_flag=0_multi=61.9939_len=99940||full	RYN_247	R117.115	0.222691
virus_238	Fire_R110_k127_1676618_flag=0_multi=283.0000_len=18614||full	RYN_247	R117.115	0.22001
virus_239	Fire_R110_k127_1787210_flag=0_multi=55.6913_len=25171||full	RYN_247	R117.115	0.210342
virus_260	Fire_R110_k127_2564035_flag=0_multi=645.0006_len=15332||full	RYN_247	R117.115	0.219482
virus_263	Fire_R110_k127_138908_flag=0_multi=127.0000_len=155763||full	RYN_247	R117.115	0.149366
virus_303	Fire_R110_k127_1247340_flag=0_multi=17.9884_len=14803||full	RYN_247	R117.115	0.244255
virus_305	Fire_R110_k127_146851_flag=0_multi=17.4868_len=26224||full	RYN_247	R117.115	0.231362
virus_308	Fire_R110_k127_1029832_flag=0_multi=129.9620_len=34068||full	RYN_247	R117.115	0.223507
virus_322	Fire_R110_k127_2022472_flag=1_multi=14.0000_len=46232||full	RYN_247	R117.115	0.184278
virus_330	Fire_R110_k127_921661_flag=1_multi=13.0000_len=32498||full	RYN_247	R117.115	0.238717
virus_333	Fire_R110_k127_1585246_flag=0_multi=59.9709_len=20421||full	RYN_247	R117.115	0.243057
virus_338	Fire_R110_k127_1913615_flag=1_multi=172.0000_len=19062||full	RYN_247	R117.115	0.232449
virus_344	Fire_R110_k127_923686_flag=0_multi=45.0000_len=35093||full	RYN_247	R117.115	0.230769
virus_345	Fire_R110_k127_2467374_flag=1_multi=25.0000_len=60636||full	RYN_247	R117.115	0.20986
virus_347	Fire_R110_k127_2135625_flag=0_multi=37.9944_len=66392||full	RYN_247	R117.115	0.238865
virus_378	Fire_R110_k127_1263416_flag=1_multi=16.0000_len=18936||full	RYN_247	R117.115	0.232509
virus_388	Fire_R110_k127_2364652_flag=0_multi=310.0000_len=12538||full	RYN_247	R117.115	0.212695
virus_393	Fire_R110_k127_1046325_flag=0_multi=60.7994_len=24309||full	RYN_247	R117.115	0.196619
virus_412	Fire_R110_k127_277845_flag=0_multi=65.0000_len=103564||full	RYN_247	R117.115	0.23262
virus_413	Fire_R110_k127_1707761_flag=1_multi=13.0000_len=43991||full	RYN_247	R117.115	0.220687
virus_419	Fire_R110_k127_2150390_flag=1_multi=12.0000_len=30997||full	RYN_247	R117.115	0.241101
virus_420	Fire_R110_k127_1488438_flag=0_multi=117.9810_len=61852||full	RYN_247	R117.115	0.24183
virus_440	Fire_R110_k127_1491010_flag=0_multi=12.9953_len=25591||full	RYN_247	R117.115	0.221366
virus_464	Fire_R110_k127_1714725_flag=1_multi=12.0000_len=52004||full	RYN_247	R117.115	0.182414
virus_481	Fire_R110_k127_1827721_flag=1_multi=13.0000_len=12855||full	RYN_247	R117.115	0.226899
virus_516	Fire_R110_k127_1618035_flag=0_multi=26.9797_len=25686||full	RYN_247	R117.115	0.188782
virus_528	Fire_R110_k127_2278229_flag=0_multi=31.9925_len=41430||full	RYN_247	R117.115	0.202591
virus_530	Fire_R110_k127_2499379_flag=0_multi=18.9187_len=23508||full	RYN_247	R117.115	0.234967
virus_542	Fire_R110_k127_852034_flag=0_multi=59.9294_len=15177||full	RYN_247	R117.115	0.24213
virus_561	Fire_R110_k127_2285010_flag=1_multi=15.0000_len=19863||full	RYN_247	R117.115	0.204741
virus_568	Fire_R110_k127_2506575_flag=1_multi=10.9951_len=22563||full	RYN_247	R117.115	0.237715
virus_571	Fire_R110_k127_1295956_flag=1_multi=26.0000_len=29777||full	RYN_247	R117.115	0.201803
virus_575	Fire_R110_k127_304743_flag=1_multi=9.0000_len=21070||full	RYN_247	R117.115	0.23265
virus_576	Fire_R110_k127_417139_flag=1_multi=16.0000_len=131960||full	RYN_247	R117.115	0.189616
virus_578	Fire_R110_k127_2508071_flag=0_multi=30.8330_len=15996||full	RYN_247	R117.115	0.220117
virus_600	Fire_R110_k127_1301608_flag=0_multi=12.0000_len=25970||full	RYN_247	R117.115	0.200502
virus_607	Fire_R110_k127_1852677_flag=0_multi=55.0000_len=34047||full	RYN_247	R117.115	0.188041
virus_622	Fire_R110_k127_2518097_flag=1_multi=11.0000_len=15842||full	RYN_247	R117.115	0.231494
virus_634	Fire_R110_k127_542060_flag=0_multi=120.9567_len=27810||full	RYN_247	R117.115	0.21863
virus_636	Fire_R110_k127_96929_flag=0_multi=16.9981_len=164550||full	RYN_247	R117.115	0.181142
virus_642	Fire_R110_k127_1972487_flag=0_multi=74.1293_len=31309||full	RYN_247	R117.115	0.236363
virus_646	Fire_R110_k127_321915_flag=1_multi=15.0000_len=15965||full	RYN_247	R117.115	0.22621
virus_649	Fire_R110_k127_1753977_flag=0_multi=17.0995_len=15187||full	RYN_247	R117.115	0.244518
virus_650	Fire_R110_k127_984843_flag=1_multi=15.0000_len=53140||full	RYN_247	R117.115	0.237121
virus_657	Fire_R110_k127_1319557_flag=1_multi=16.0000_len=17462||full	RYN_247	R117.115	0.193026
virus_659	Fire_R110_k127_439307_flag=0_multi=14.9952_len=29168||full	RYN_247	R117.115	0.23991
virus_662	Fire_R110_k127_1320894_flag=1_multi=26.0000_len=27595||full	RYN_247	R117.115	0.207221
virus_669	Fire_R110_k127_2088541_flag=0_multi=19.2701_len=37610||full	RYN_247	R117.115	0.208302
virus_670	Fire_R110_k127_2088733_flag=1_multi=10.0000_len=33616||full	RYN_247	R117.115	0.231992
virus_677	Fire_R113_k127_2967066_flag=1_multi=8.0000_len=35168||full	RYN_247	R117.115	0.202541
virus_689	Fire_R113_k127_1820054_flag=1_multi=11.0000_len=29839||full	RYN_247	R117.115	0.23563
virus_693	Fire_R113_k127_1565950_flag=1_multi=9.0000_len=18716||full	RYN_247	R117.115	0.249443
virus_709	Fire_R113_k127_162715_flag=0_multi=28.5162_len=22467||full	RYN_247	R117.115	0.189671
virus_711	Fire_R113_k127_2875405_flag=0_multi=12.8634_len=20709||full	RYN_247	R117.115	0.206078
virus_731	Fire_R113_k127_1475879_flag=1_multi=12.0000_len=53856||full	RYN_247	R117.115	0.2098
virus_736	Fire_R113_k127_58298_flag=0_multi=12.9952_len=25175||full	RYN_247	R117.115	0.188894
virus_739	Fire_R113_k127_963966_flag=1_multi=31.0000_len=113652||full	RYN_247	R117.115	0.199377
virus_754	Fire_R113_k127_337473_flag=1_multi=12.0000_len=20547||full	RYN_247	R117.115	0.210623
virus_757	Fire_R113_k127_1899413_flag=1_multi=9.0000_len=51737||full	RYN_247	R117.115	0.236677
virus_766	Fire_R113_k127_2812485_flag=0_multi=10.9963_len=27180||full	RYN_247	R117.115	0.235678
virus_771	Fire_R113_k127_111156_flag=1_multi=9.0000_len=48693||full	RYN_247	R117.115	0.235874
virus_783	Fire_R114_k127_2341958_flag=0_multi=33.9913_len=38114||full	RYN_247	R117.115	0.219581
virus_798	Fire_R114_k127_396912_flag=0_multi=31.5099_len=36008||full	RYN_247	R117.115	0.242372
virus_799	Fire_R114_k127_7022_flag=1_multi=8.0000_len=28912||full	RYN_247	R117.115	0.248598
virus_810	Fire_R114_k127_15184_flag=1_multi=10.0000_len=18142||full	RYN_247	R117.115	0.200143
virus_813	Fire_R114_k127_1576664_flag=0_multi=11.0000_len=23223||full	RYN_247	R117.115	0.238443
virus_822	Fire_R114_k127_1773156_flag=0_multi=13.0000_len=44163||full	RYN_247	R117.115	0.181612
virus_825	Fire_R114_k127_1774570_flag=0_multi=26.9191_len=38200||full	RYN_247	R117.115	0.18195
virus_828	Fire_R114_k127_604621_flag=0_multi=40.2920_len=68442||full	RYN_247	R117.115	0.168662
virus_838	Fire_R114_k127_2174293_flag=1_multi=11.0000_len=32543||full	RYN_247	R117.115	0.206846
virus_839	Fire_R114_k127_417018_flag=1_multi=6.0000_len=17466||full	RYN_247	R117.115	0.209717
virus_844	Fire_R114_k127_4324414_flag=1_multi=8.0000_len=11921||full	RYN_247	R117.115	0.24444
virus_904	Fire_R114_k127_1440035_flag=1_multi=8.0000_len=23353||full	RYN_247	R117.115	0.218924
virus_907	Fire_R114_k127_1047703_flag=0_multi=16.9974_len=61604||full	RYN_247	R117.115	0.193003
virus_911	Fire_R114_k127_466270_flag=1_multi=10.9587_len=28224||full	RYN_247	R117.115	0.214536
virus_923	Fire_R114_k127_668416_flag=1_multi=9.0000_len=22563||full	RYN_247	R117.115	0.22745
virus_939	Fire_R114_k127_2434534_flag=1_multi=10.5396_len=24101||full	RYN_247	R117.115	0.2451
virus_950	Fire_R114_k127_4201675_flag=0_multi=41.0000_len=44591||full	RYN_247	R117.115	0.185842
virus_962	Fire_R114_k127_4599486_flag=1_multi=6.0000_len=16282||full	RYN_247	R117.115	0.219614
virus_967	Fire_R114_k127_2651148_flag=1_multi=10.0000_len=16160||full	RYN_247	R117.115	0.232365
virus_970	Fire_R114_k127_1871259_flag=1_multi=10.0000_len=11425||full	RYN_247	R117.115	0.241003
virus_974	Fire_R114_k127_511650_flag=1_multi=9.0000_len=25687||full	RYN_247	R117.115	0.247272
virus_982	Fire_R114_k127_4422247_flag=1_multi=9.0000_len=13402||full	RYN_247	R117.115	0.248495
virus_983	Fire_R114_k127_911938_flag=1_multi=8.0000_len=11078||full	RYN_247	R117.115	0.231263
virus_999	Fire_R114_k127_4042656_flag=0_multi=40.0000_len=37620||full	RYN_247	R117.115	0.186716
virus_1031	Fire_R114_k127_4647707_flag=1_multi=11.0000_len=46063||full	RYN_247	R117.115	0.173485
virus_1032	Fire_R114_k127_3085780_flag=1_multi=11.0000_len=30849||full	RYN_247	R117.115	0.198598
virus_1042	Fire_R114_k127_1136746_flag=0_multi=30.9884_len=26024||full	RYN_247	R117.115	0.248947
virus_1045	Fire_R114_k127_3481557_flag=0_multi=10.9990_len=39676||full	RYN_247	R117.115	0.217473
virus_1052	Fire_R114_k127_560455_flag=0_multi=11.0000_len=44719||full	RYN_247	R117.115	0.226179
virus_1068	Fire_R114_k127_1153339_flag=1_multi=13.0000_len=31428||full	RYN_247	R117.115	0.235401
virus_1071	Fire_R114_k127_4476884_flag=0_multi=9.0000_len=22886||full	RYN_247	R117.115	0.230184
virus_1083	Fire_R114_k127_974666_flag=1_multi=9.0000_len=27204||full	RYN_247	R117.115	0.213255
virus_1090	Fire_R117_k127_3959381_flag=1_multi=9.0000_len=16031||full	RYN_247	R117.115	0.245443
virus_1092	Fire_R117_k127_733099_flag=0_multi=70.9389_len=23035||full	RYN_247	R117.115	0.244696
virus_1097	Fire_R117_k127_206002_flag=1_multi=11.0000_len=44564||full	RYN_247	R117.115	0.231274
virus_1110	Fire_R117_k127_2918062_flag=1_multi=9.3666_len=40282||full	RYN_247	R117.115	0.200419
virus_1122	Fire_R117_k127_779778_flag=1_multi=9.0000_len=18708||full	RYN_247	R117.115	0.237573
virus_1126	Fire_R117_k127_3117377_flag=1_multi=10.0000_len=44753||full	RYN_247	R117.115	0.228551
virus_1127	Fire_R117_k127_788215_flag=1_multi=10.0000_len=27552||full	RYN_247	R117.115	0.215152
virus_1130	Fire_R117_k127_3121264_flag=0_multi=40.1063_len=21450||full	RYN_247	R117.115	0.22526
virus_1131	Fire_R117_k127_2583749_flag=0_multi=10.0000_len=30814||full	RYN_247	R117.115	0.24937
virus_1133	Fire_R117_k127_4200079_flag=0_multi=14.0000_len=18377||full	RYN_247	R117.115	0.212807
virus_1141	Fire_R117_k127_1876552_flag=1_multi=11.0000_len=31878||full	RYN_247	R117.115	0.230257
virus_1151	Fire_R117_k127_1359596_flag=1_multi=9.0000_len=24154||full	RYN_247	R117.115	0.247283
virus_1156	Fire_R117_k127_3334007_flag=1_multi=11.0000_len=25015||full	RYN_247	R117.115	0.247643
virus_1170	Fire_R117_k127_2107657_flag=0_multi=8.9952_len=16803||full	RYN_247	R117.115	0.242221
virus_1179	Fire_R117_k127_1409112_flag=1_multi=13.0000_len=31248||full	RYN_247	R117.115	0.231711
virus_1180	Fire_R117_k127_1948520_flag=1_multi=6.0000_len=15892||full	RYN_247	R117.115	0.203665
virus_1183	Fire_R117_k127_3204049_flag=1_multi=17.0000_len=31716||full	RYN_247	R117.115	0.239666
virus_1194	Fire_R117_k127_2685512_flag=0_multi=12.0000_len=42625||full	RYN_247	R117.115	0.18785
virus_1200	Fire_R118_k127_301096_flag=1_multi=7.4478_len=13499||full	RYN_247	R117.115	0.221924
virus_1201	Fire_R118_k127_2942454_flag=0_multi=12.9871_len=18701||full	RYN_247	R117.115	0.247399
virus_1211	Fire_R118_k127_1498585_flag=1_multi=8.0000_len=18858||full	RYN_247	R117.115	0.218018
virus_1219	Fire_R118_k127_4752953_flag=1_multi=7.0000_len=15390||full	RYN_247	R117.115	0.228104
virus_1220	Fire_R118_k127_6222886_flag=1_multi=8.0000_len=18509||full	RYN_247	R117.115	0.210409
virus_1223	Fire_R118_k127_2121266_flag=1_multi=7.0000_len=20714||full	RYN_247	R117.115	0.220471
virus_1251	Fire_R118_k127_2470299_flag=0_multi=10.9947_len=38080||full	RYN_247	R117.115	0.201515
virus_1255	Fire_R118_k127_2488358_flag=0_multi=7.9957_len=16418||full	RYN_247	R117.115	0.21722
virus_1275	Fire_R118_k127_1659518_flag=0_multi=12.0041_len=30462||full	RYN_247	R117.115	0.226625
virus_1278	Fire_R118_k127_1377811_flag=0_multi=15.9943_len=28060||full	RYN_247	R117.115	0.209511
virus_1281	Fire_R118_k127_4035723_flag=0_multi=14.9980_len=69343||full	RYN_247	R117.115	0.17113
virus_1286	Fire_R118_k127_4637013_flag=1_multi=12.0000_len=49220||full	RYN_247	R117.115	0.225963
virus_1288	Fire_R118_k127_238821_flag=1_multi=8.0000_len=29502||full	RYN_247	R117.115	0.212273
virus_1289	Fire_R118_k127_5527138_flag=1_multi=11.0000_len=36896||full	RYN_247	R117.115	0.187509
virus_1310	Fire_R85_k127_3402471_flag=0_multi=14.7288_len=16467||full	RYN_247	R117.115	0.243956
virus_1326	Fire_R85_k127_3071565_flag=1_multi=10.0000_len=45059||full	RYN_247	R117.115	0.216042
virus_1328	Fire_R85_k127_1823940_flag=1_multi=15.0000_len=29101||full	RYN_247	R117.115	0.248947
virus_1333	Fire_R85_k127_228623_flag=1_multi=6.0000_len=11824||full	RYN_247	R117.115	0.244126
virus_1354	Fire_R85_k127_3497144_flag=1_multi=34.0000_len=50240||full	RYN_247	R117.115	0.249764
virus_1355	Fire_R85_k127_1530105_flag=0_multi=14.0000_len=31983||full	RYN_247	R117.115	0.226486
virus_1384	Fire_R86_k127_924767_flag=1_multi=11.8748_len=45464||full	RYN_247	R117.115	0.249892
virus_1386	Fire_R86_k127_1746701_flag=1_multi=7.0000_len=14475||full	RYN_247	R117.115	0.2246
virus_1399	Fire_R86_k127_1133444_flag=0_multi=15.7565_len=20670||full	RYN_247	R117.115	0.236866
virus_1422	Fire_R86_k127_1451163_flag=1_multi=14.0000_len=26177||full	RYN_247	R117.115	0.223837
virus_1428	Fire_R86_k127_1864682_flag=0_multi=50.4580_len=18156||full	RYN_247	R117.115	0.249636
virus_1433	Fire_R86_k127_1762781_flag=0_multi=34.9911_len=76471||full	RYN_247	R117.115	0.206136
virus_1448	Fire_R86_k127_21212_flag=0_multi=15.0000_len=15118||full	RYN_247	R117.115	0.243665
virus_1451	Fire_R86_k127_123228_flag=0_multi=35.9765_len=44720||full	RYN_247	R117.115	0.238632
virus_1471	Fire_R86_k127_1053984_flag=0_multi=58.9693_len=18996||full	RYN_247	R117.115	0.233391
virus_1484	Fire_R86_k127_1673657_flag=1_multi=8.0000_len=13926||full	RYN_247	R117.115	0.248124
virus_1485	Fire_R86_k127_954485_flag=1_multi=21.0000_len=61747||full	RYN_247	R117.115	0.214981
virus_1496	Fire_R86_k127_2188677_flag=1_multi=18.0000_len=43169||full	RYN_247	R117.115	0.236881
virus_1500	Fire_R86_k127_2087961_flag=0_multi=11.9497_len=38154||full	RYN_247	R117.115	0.199491
virus_1510	Fire_R86_k127_2297368_flag=1_multi=11.0000_len=18623||full	RYN_247	R117.115	0.232172
virus_1533	Fire_R86_k127_1893711_flag=0_multi=22.9891_len=20323||full	RYN_247	R117.115	0.203516
virus_1534	Fire_R86_k127_661025_flag=0_multi=58.9729_len=21535||full	RYN_247	R117.115	0.207656
virus_1535	Fire_R86_k127_969557_flag=0_multi=109.0000_len=22353||full	RYN_247	R117.115	0.247184
virus_1536	Fire_R86_k127_1484354_flag=1_multi=13.0000_len=44821||full	RYN_247	R117.115	0.168679
virus_1554	Fire_R86_k127_872667_flag=0_multi=14.9933_len=21031||full	RYN_247	R117.115	0.240073
virus_1592	Fire_R86_k127_1295444_flag=1_multi=18.0000_len=136387||full	RYN_247	R117.115	0.15602
virus_1597	Fire_R86_k127_1914435_flag=1_multi=8.0000_len=12131||full	RYN_247	R117.115	0.247672
virus_1604	Fire_R86_k127_1812340_flag=0_multi=39.0000_len=43592||full	RYN_247	R117.115	0.194473
virus_1605	Fire_R86_k127_374570_flag=0_multi=25.9742_len=19533||full	RYN_247	R117.115	0.248744
virus_1607	Fire_R86_k127_375458_flag=0_multi=17.9885_len=30461||full	RYN_247	R117.115	0.240617
virus_1613	Fire_R86_k127_1712837_flag=0_multi=21.5643_len=31267||full	RYN_247	R117.115	0.244534
virus_1617	Fire_R86_k127_584921_flag=0_multi=16.2071_len=82391||full	RYN_247	R117.115	0.226063
virus_1626	Fire_R86_k127_1305261_flag=1_multi=7.0000_len=27397||full	RYN_247	R117.115	0.2092
virus_1648	Fire_R86_k127_903934_flag=0_multi=39.0000_len=28606||full	RYN_247	R117.115	0.23039
virus_1669	Fire_R86_k127_604914_flag=0_multi=34.9919_len=46348||full	RYN_247	R117.115	0.241811
virus_1673	Fire_R86_k127_1324841_flag=0_multi=48.1476_len=49733||full	RYN_247	R117.115	0.230348
virus_1693	Fire_R86_k127_1744182_flag=1_multi=11.0000_len=37127||full	RYN_247	R117.115	0.23622
virus_1694	Fire_R86_k127_2050746_flag=0_multi=15.9912_len=17211||full	RYN_247	R117.115	0.247649
virus_1700	Fire_R89_k127_1612081_flag=0_multi=69.9301_len=19880||full	RYN_247	R117.115	0.247159
virus_1721	Fire_R89_k127_453656_flag=1_multi=16.9463_len=46600||full	RYN_247	R117.115	0.216461
virus_1722	Fire_R89_k127_1218828_flag=1_multi=15.0000_len=84750||full	RYN_247	R117.115	0.197401
virus_1723	Fire_R89_k127_1980515_flag=0_multi=15.6147_len=32643||full	RYN_247	R117.115	0.177985
virus_1730	Fire_R89_k127_1984966_flag=0_multi=12.0000_len=14388||full	RYN_247	R117.115	0.244085
virus_1739	Fire_R89_k127_975579_flag=0_multi=14.9002_len=34976||full	RYN_247	R117.115	0.187176
virus_1742	Fire_R89_k127_218811_flag=1_multi=10.0000_len=21537||full	RYN_247	R117.115	0.235425
virus_1755	Fire_R89_k127_1765052_flag=0_multi=24.9850_len=32113||full	RYN_247	R117.115	0.236264
virus_1783	Fire_R90_k127_2754174_flag=0_multi=10.0000_len=20250||full	RYN_247	R117.115	0.245265
virus_1788	Fire_R90_k127_438644_flag=0_multi=11.9183_len=20235||full	RYN_247	R117.115	0.247371
virus_1792	Fire_R90_k127_1805450_flag=1_multi=8.0000_len=11426||full	RYN_247	R117.115	0.230225
virus_1800	Fire_R90_k127_3040962_flag=0_multi=17.0616_len=55136||full	RYN_247	R117.115	0.216043
virus_1817	Fire_R90_k127_1417708_flag=0_multi=19.2514_len=26734||full	RYN_247	R117.115	0.19148
virus_1818	Fire_R90_k127_1016473_flag=0_multi=18.9906_len=38406||full	RYN_247	R117.115	0.189834
virus_1833	Fire_R90_k127_2665994_flag=0_multi=12.0000_len=17411||full	RYN_247	R117.115	0.224412
virus_1849	Fire_R90_k127_3221287_flag=0_multi=11.9952_len=39090||full	RYN_247	R117.115	0.227197
virus_1854	Fire_R90_k127_2405787_flag=1_multi=9.0000_len=18436||full	RYN_247	R117.115	0.21217
virus_1863	Fire_R90_k127_97210_flag=1_multi=8.0000_len=19216||full	RYN_247	R117.115	0.231591
virus_1869	Fire_R90_k127_509847_flag=1_multi=12.0000_len=15051||full	RYN_247	R117.115	0.244208
virus_1870	Fire_R90_k127_1062803_flag=1_multi=8.0000_len=27083||full	RYN_247	R117.115	0.213946
virus_1884	Fire_R90_k127_798464_flag=1_multi=9.0000_len=98314||full	RYN_247	R117.115	0.206938
virus_1886	Fire_R90_k127_2847121_flag=0_multi=10.9963_len=26824||full	RYN_247	R117.115	0.218454
virus_1887	Fire_R90_k127_2302621_flag=1_multi=8.0000_len=18733||full	RYN_247	R117.115	0.237658
virus_1892	Fire_R90_k127_3126076_flag=1_multi=9.0000_len=14112||full	RYN_247	R117.115	0.241367
virus_1894	Fire_R90_k127_1088857_flag=0_multi=19.9896_len=36579||full	RYN_247	R117.115	0.21661
virus_1897	Fire_R90_k127_3135639_flag=0_multi=13.0000_len=24182||full	RYN_247	R117.115	0.238942
virus_1899	Fire_R93_k127_2637794_flag=0_multi=11.9775_len=14773||full	RYN_247	R117.115	0.248899
virus_1901	Fire_R93_k127_2639086_flag=1_multi=24.0000_len=46442||full	RYN_247	R117.115	0.152912
virus_1910	Fire_R93_k127_1503095_flag=0_multi=140.3763_len=48487||full	RYN_247	R117.115	0.229529
virus_1915	Fire_R93_k127_2313176_flag=0_multi=46.6756_len=98771||full	RYN_247	R117.115	0.173999
virus_1918	Fire_R93_k127_2437107_flag=0_multi=150.0000_len=65108||full	RYN_247	R117.115	0.221288
virus_1924	Fire_R93_k127_2337443_flag=0_multi=50.0160_len=44076||full	RYN_247	R117.115	0.203105
virus_1927	Fire_R93_k127_1422213_flag=1_multi=11.0000_len=50065||full	RYN_247	R117.115	0.222909
virus_1933	Fire_R93_k127_1212245_flag=0_multi=11.0000_len=34708||full	RYN_247	R117.115	0.226802
virus_1946	Fire_R93_k127_1587526_flag=1_multi=45.0000_len=15994||full	RYN_247	R117.115	0.23119
virus_1963	Fire_R94_k127_1441615_flag=0_multi=19.9388_len=23697||full	RYN_247	R117.115	0.173789
virus_1964	Fire_R94_k127_1031515_flag=0_multi=16.9839_len=67769||full	RYN_247	R117.115	0.213761
virus_1975	Fire_R94_k127_18828_flag=0_multi=201.0000_len=152211||full	RYN_247	R117.115	0.140287
virus_1982	Fire_R94_k127_1397612_flag=0_multi=58.0000_len=66264||full	RYN_247	R117.115	0.211942
virus_2003	Fire_R94_k127_1211018_flag=1_multi=16.0000_len=41598||full	RYN_247	R117.115	0.176217
virus_2009	Fire_R94_k127_1421460_flag=1_multi=13.0000_len=14107||full	RYN_247	R117.115	0.240987
virus_2013	Fire_R94_k127_332352_flag=0_multi=13.9948_len=24932||full	RYN_247	R117.115	0.212304
virus_2015	Fire_R94_k127_881114_flag=1_multi=13.0000_len=29166||full	RYN_247	R117.115	0.203903
virus_2031	Fire_R110_k127_1765029_flag=0_multi=264.9061_len=56332||full	RYN_247	R117.115	0.161974
virus_2033	Fire_R110_k127_2538852_flag=0_multi=889.5080_len=150559||full	RYN_247	R117.115	0.153544
virus_2034	Fire_R110_k127_225401_flag=3_multi=265.0000_len=34780||full	RYN_247	R117.115	0.209585
virus_2036	Fire_R110_k127_888652_flag=3_multi=539.0000_len=65216||full	RYN_247	R117.115	0.182575
virus_2042	Fire_R110_k127_1010442_flag=1_multi=15.0000_len=37541||full	RYN_247	R117.115	0.232914
virus_2044	Fire_R110_k127_1012218_flag=3_multi=1117.7848_len=86903||full	RYN_247	R117.115	0.188751
virus_2045	Fire_R110_k127_683885_flag=3_multi=48.0000_len=55129||full	RYN_247	R117.115	0.201439
virus_2046	Fire_R110_k127_1785132_flag=3_multi=110.0000_len=105361||full	RYN_247	R117.115	0.208388
virus_2047	Fire_R110_k127_243948_flag=1_multi=12.9977_len=44619||full	RYN_247	R117.115	0.178842
virus_2056	Fire_R110_k127_917326_flag=3_multi=20.9767_len=102932||full	RYN_247	R117.115	0.173169
virus_2064	Fire_R110_k127_1831177_flag=0_multi=42.0000_len=61921||full	RYN_247	R117.115	0.215001
virus_2067	Fire_R110_k127_2282104_flag=3_multi=121.0000_len=76104||full	RYN_247	R117.115	0.219822
virus_2069	Fire_R110_k127_855123_flag=3_multi=69.0000_len=73928||full	RYN_247	R117.115	0.243152
virus_2070	Fire_R110_k127_2505499_flag=3_multi=88.0000_len=35833||full	RYN_247	R117.115	0.188087
virus_2086	Fire_R110_k127_2640425_flag=3_multi=28.0004_len=68795||full	RYN_247	R117.115	0.235691
virus_2093	Fire_R110_k127_2640451_flag=3_multi=150.0026_len=57860||full	RYN_247	R117.115	0.161197
virus_2098	Fire_R110_k127_2640464_flag=3_multi=12.0002_len=50037||full	RYN_247	R117.115	0.188293
virus_2102	Fire_R110_k127_2640564_flag=3_multi=30.0007_len=41029||full	RYN_247	R117.115	0.228226
virus_2106	Fire_R110_k127_1759826_flag=0_multi=28.9924_len=74222||full	RYN_247	R117.115	0.227071
virus_2107	Fire_R113_k127_1159997_flag=0_multi=41.9921_len=52110||full	RYN_247	R117.115	0.198084
virus_2108	Fire_R113_k127_916859_flag=3_multi=55.0000_len=62695||full	RYN_247	R117.115	0.234045
virus_2112	Fire_R113_k127_1532809_flag=3_multi=24.0000_len=43853||full	RYN_247	R117.115	0.190916
virus_2113	Fire_R113_k127_2696886_flag=1_multi=15.0000_len=85928||full	RYN_247	R117.115	0.196301
virus_2117	Fire_R114_k127_198623_flag=1_multi=17.0000_len=17757||full	RYN_247	R117.115	0.249256
virus_2122	Fire_R114_k127_1239886_flag=0_multi=38.9914_len=45415||full	RYN_247	R117.115	0.229026
virus_2128	Fire_R114_k127_4224842_flag=0_multi=25.0000_len=69366||full	RYN_247	R117.115	0.179232
virus_2132	Fire_R114_k127_2306244_flag=0_multi=15.9930_len=42948||full	RYN_247	R117.115	0.247677
virus_2133	Fire_R114_k127_3681820_flag=3_multi=76.0000_len=42956||full	RYN_247	R117.115	0.212719
virus_2146	Fire_R114_k127_4677960_flag=3_multi=16.0003_len=63469||full	RYN_247	R117.115	0.229608
virus_2166	Fire_R114_k127_4678117_flag=3_multi=17.0005_len=34138||full	RYN_247	R117.115	0.24768
virus_2169	Fire_R114_k127_4678238_flag=3_multi=23.0005_len=46638||full	RYN_247	R117.115	0.204796
virus_2171	Fire_R114_k127_4678286_flag=3_multi=15.0003_len=58561||full	RYN_247	R117.115	0.249389
virus_2176	Fire_R114_k127_4678749_flag=3_multi=21.0005_len=41899||full	RYN_247	R117.115	0.16481
virus_2178	Fire_R114_k127_4678789_flag=3_multi=15.0003_len=51134||full	RYN_247	R117.115	0.22688
virus_2179	Fire_R114_k127_4678813_flag=3_multi=13.0003_len=40424||full	RYN_247	R117.115	0.24062
virus_2186	Fire_R117_k127_1666026_flag=0_multi=71.9782_len=65355||full	RYN_247	R117.115	0.215119
virus_2188	Fire_R117_k127_2389128_flag=3_multi=16.0000_len=130603||full	RYN_247	R117.115	0.182584
virus_2190	Fire_R117_k127_2595541_flag=3_multi=34.0000_len=47703||full	RYN_247	R117.115	0.217212
virus_2198	Fire_R117_k127_4298865_flag=3_multi=27.0003_len=104369||full	RYN_247	R117.115	0.199142
virus_2202	Fire_R117_k127_4298874_flag=3_multi=137.0082_len=16753||full	RYN_247	R117.115	0.237331
virus_2205	Fire_R117_k127_4298882_flag=3_multi=21.0005_len=42478||full	RYN_247	R117.115	0.207864
virus_2209	Fire_R117_k127_4298909_flag=3_multi=57.0012_len=48083||full	RYN_247	R117.115	0.177041
virus_2213	Fire_R118_k127_5080257_flag=1_multi=11.0000_len=129196||full	RYN_247	R117.115	0.222122
virus_2215	Fire_R118_k127_1658468_flag=0_multi=13.9702_len=92154||full	RYN_247	R117.115	0.160734
virus_2216	Fire_R118_k127_5803009_flag=0_multi=44.8359_len=46020||full	RYN_247	R117.115	0.236206
virus_2225	Fire_R118_k127_6741996_flag=0_multi=39.9907_len=42209||full	RYN_247	R117.115	0.189024
virus_2228	Fire_R85_k127_723913_flag=3_multi=35.0000_len=41558||full	RYN_247	R117.115	0.236647
virus_2229	Fire_R85_k127_1813658_flag=3_multi=110.0000_len=37643||full	RYN_247	R117.115	0.240319
virus_2230	Fire_R85_k127_2172101_flag=1_multi=14.0000_len=70928||full	RYN_247	R117.115	0.205211
virus_2231	Fire_R85_k127_1875149_flag=3_multi=19.9936_len=59780||full	RYN_247	R117.115	0.163288
virus_2240	Fire_R85_k127_4288033_flag=3_multi=18.0004_len=41292||full	RYN_247	R117.115	0.227615
virus_2242	Fire_R85_k127_4288072_flag=3_multi=13.0003_len=48640||full	RYN_247	R117.115	0.211767
virus_2246	Fire_R86_k127_2161761_flag=3_multi=200.0000_len=161432||full	RYN_247	R117.115	0.147905
virus_2251	Fire_R86_k127_835045_flag=3_multi=110.0000_len=298113||full	RYN_247	R117.115	0.234282
virus_2257	Fire_R86_k127_647987_flag=3_multi=17.9970_len=60256||full	RYN_247	R117.115	0.239035
virus_2276	Fire_R86_k127_2461445_flag=3_multi=65.0012_len=53891||full	RYN_247	R117.115	0.196587
virus_2287	Fire_R89_k127_2027703_flag=3_multi=15.0004_len=38612||full	RYN_247	R117.115	0.239952
virus_2312	Fire_R93_k127_2750069_flag=3_multi=21.9959_len=47841||full	RYN_247	R117.115	0.181837
virus_2316	Fire_R94_k127_1637870_flag=3_multi=28.0004_len=68138||full	RYN_247	R117.115	0.187152
virus_2319	Fire_R94_k127_1638027_flag=3_multi=14.0004_len=34679||full	RYN_247	R117.115	0.189294
virus_2320	Fire_R109_k127_1119345_flag=0_multi=13.4352_len=28667||0_partial	RYN_247	R117.115	0.244431
virus_2322	Fire_R110_k127_2425133_flag=0_multi=82.9936_len=129258||0_partial	RYN_247	R117.115	0.191358
virus_2323	Fire_R110_k127_335159_flag=0_multi=17.9982_len=94220||0_partial	RYN_247	R117.115	0.226036
virus_2391	Fire_R90_k127_2480431_flag=0_multi=35.0946_len=39722||0_partial	RYN_247	R117.115	0.231038
virus_2393	Fire_R90_k127_3058394_flag=0_multi=32.8481_len=108912||0_partial	RYN_247	R117.115	0.206442
virus_2396	Fire_R94_k127_1488009_flag=0_multi=9.9948_len=17508||0_partial	RYN_247	R117.115	0.226026
virus_2024	Fire_R109_k127_22627_flag=1_multi=20.9717_len=39835||full	RYN_247	R117.115	0.187966
virus_2	Fire_R109_k127_1397809_flag=0_multi=31.9874_len=24795||full	RYN_248	R118.100	0.182916
virus_7	Fire_R109_k127_1405232_flag=1_multi=10.0000_len=12637||full	RYN_248	R118.100	0.23949
virus_13	Fire_R109_k127_1878657_flag=0_multi=34.0000_len=13227||full	RYN_248	R118.100	0.232103
virus_14	Fire_R109_k127_17721_flag=1_multi=17.0000_len=39564||full	RYN_248	R118.100	0.242031
virus_16	Fire_R109_k127_1789513_flag=1_multi=12.0000_len=48334||full	RYN_248	R118.100	0.191784
virus_19	Fire_R109_k127_1605025_flag=0_multi=14.9973_len=51280||full	RYN_248	R118.100	0.214553
virus_20	Fire_R109_k127_1328523_flag=0_multi=69.0651_len=35592||full	RYN_248	R118.100	0.21897
virus_27	Fire_R109_k127_1435032_flag=0_multi=54.0000_len=108784||full	RYN_248	R118.100	0.17814
virus_34	Fire_R109_k127_418839_flag=1_multi=11.0000_len=28518||full	RYN_248	R118.100	0.236403
virus_38	Fire_R109_k127_233969_flag=1_multi=8.6282_len=23122||full	RYN_248	R118.100	0.248341
virus_48	Fire_R109_k127_2115311_flag=1_multi=10.9786_len=12727||full	RYN_248	R118.100	0.245132
virus_50	Fire_R109_k127_1003059_flag=1_multi=18.0000_len=15953||full	RYN_248	R118.100	0.24171
virus_54	Fire_R109_k127_1659802_flag=1_multi=11.0000_len=16378||full	RYN_248	R118.100	0.247987
virus_64	Fire_R110_k127_331013_flag=0_multi=35.9836_len=64292||full	RYN_248	R118.100	0.221246
virus_65	Fire_R110_k127_2314126_flag=1_multi=17.0000_len=11877||full	RYN_248	R118.100	0.233205
virus_67	Fire_R110_k127_1984680_flag=0_multi=47.4411_len=129760||full	RYN_248	R118.100	0.202722
virus_87	Fire_R110_k127_2317497_flag=1_multi=10.0000_len=16996||full	RYN_248	R118.100	0.247153
virus_88	Fire_R110_k127_2097037_flag=1_multi=20.4880_len=107794||full	RYN_248	R118.100	0.204027
virus_89	Fire_R110_k127_2097060_flag=0_multi=64.6962_len=12227||full	RYN_248	R118.100	0.222246
virus_90	Fire_R110_k127_1986806_flag=1_multi=12.0000_len=15085||full	RYN_248	R118.100	0.227624
virus_101	Fire_R110_k127_1768300_flag=1_multi=16.0000_len=11927||full	RYN_248	R118.100	0.22077
virus_102	Fire_R110_k127_557163_flag=0_multi=116.7884_len=94603||full	RYN_248	R118.100	0.152086
virus_103	Fire_R110_k127_335949_flag=0_multi=114.9903_len=117312||full	RYN_248	R118.100	0.136719
virus_104	Fire_R110_k127_777685_flag=0_multi=19.9922_len=26950||full	RYN_248	R118.100	0.226578
virus_108	Fire_R110_k127_998833_flag=1_multi=15.0000_len=12863||full	RYN_248	R118.100	0.23696
virus_109	Fire_R110_k127_1989848_flag=0_multi=32.0000_len=11848||full	RYN_248	R118.100	0.233234
virus_110	Fire_R110_k127_1989928_flag=0_multi=207.8290_len=12229||full	RYN_248	R118.100	0.242686
virus_118	Fire_R110_k127_2431461_flag=0_multi=33.8958_len=40673||full	RYN_248	R118.100	0.205825
virus_120	Fire_R110_k127_779491_flag=0_multi=16.5556_len=39026||full	RYN_248	R118.100	0.224756
virus_125	Fire_R110_k127_890623_flag=1_multi=16.0000_len=39268||full	RYN_248	R118.100	0.240477
virus_161	Fire_R110_k127_1886602_flag=0_multi=25.0063_len=86825||full	RYN_248	R118.100	0.208519
virus_174	Fire_R110_k127_456406_flag=0_multi=26.4746_len=27197||full	RYN_248	R118.100	0.247971
virus_179	Fire_R110_k127_787325_flag=1_multi=16.4963_len=16384||full	RYN_248	R118.100	0.232127
virus_185	Fire_R110_k127_2551053_flag=0_multi=135.2389_len=40371||full	RYN_248	R118.100	0.222275
virus_203	Fire_R110_k127_1012137_flag=1_multi=16.0000_len=17068||full	RYN_248	R118.100	0.222024
virus_211	Fire_R110_k127_1343508_flag=0_multi=19.0000_len=35246||full	RYN_248	R118.100	0.197566
virus_215	Fire_R110_k127_1784114_flag=1_multi=16.5392_len=41692||full	RYN_248	R118.100	0.214094
virus_219	Fire_R110_k127_903362_flag=0_multi=12.8650_len=23408||full	RYN_248	R118.100	0.187484
virus_230	Fire_R110_k127_133490_flag=0_multi=59.1456_len=23773||full	RYN_248	R118.100	0.207762
virus_238	Fire_R110_k127_1676618_flag=0_multi=283.0000_len=18614||full	RYN_248	R118.100	0.217882
virus_239	Fire_R110_k127_1787210_flag=0_multi=55.6913_len=25171||full	RYN_248	R118.100	0.201303
virus_251	Fire_R110_k127_27577_flag=0_multi=244.0000_len=14751||full	RYN_248	R118.100	0.239848
virus_257	Fire_R110_k127_470367_flag=0_multi=145.7146_len=31906||full	RYN_248	R118.100	0.240217
virus_260	Fire_R110_k127_2564035_flag=0_multi=645.0006_len=15332||full	RYN_248	R118.100	0.216727
virus_263	Fire_R110_k127_138908_flag=0_multi=127.0000_len=155763||full	RYN_248	R118.100	0.108066
virus_303	Fire_R110_k127_1247340_flag=0_multi=17.9884_len=14803||full	RYN_248	R118.100	0.23023
virus_305	Fire_R110_k127_146851_flag=0_multi=17.4868_len=26224||full	RYN_248	R118.100	0.22464
virus_308	Fire_R110_k127_1029832_flag=0_multi=129.9620_len=34068||full	RYN_248	R118.100	0.198784
virus_309	Fire_R110_k127_2573009_flag=0_multi=55.0000_len=12238||full	RYN_248	R118.100	0.239975
virus_322	Fire_R110_k127_2022472_flag=1_multi=14.0000_len=46232||full	RYN_248	R118.100	0.182317
virus_330	Fire_R110_k127_921661_flag=1_multi=13.0000_len=32498||full	RYN_248	R118.100	0.233471
virus_338	Fire_R110_k127_1913615_flag=1_multi=172.0000_len=19062||full	RYN_248	R118.100	0.244439
virus_344	Fire_R110_k127_923686_flag=0_multi=45.0000_len=35093||full	RYN_248	R118.100	0.224433
virus_345	Fire_R110_k127_2467374_flag=1_multi=25.0000_len=60636||full	RYN_248	R118.100	0.200354
virus_378	Fire_R110_k127_1263416_flag=1_multi=16.0000_len=18936||full	RYN_248	R118.100	0.241692
virus_388	Fire_R110_k127_2364652_flag=0_multi=310.0000_len=12538||full	RYN_248	R118.100	0.221203
virus_393	Fire_R110_k127_1046325_flag=0_multi=60.7994_len=24309||full	RYN_248	R118.100	0.203961
virus_412	Fire_R110_k127_277845_flag=0_multi=65.0000_len=103564||full	RYN_248	R118.100	0.208881
virus_413	Fire_R110_k127_1707761_flag=1_multi=13.0000_len=43991||full	RYN_248	R118.100	0.218505
virus_420	Fire_R110_k127_1488438_flag=0_multi=117.9810_len=61852||full	RYN_248	R118.100	0.225701
virus_440	Fire_R110_k127_1491010_flag=0_multi=12.9953_len=25591||full	RYN_248	R118.100	0.200286
virus_454	Fire_R110_k127_614739_flag=0_multi=33.9061_len=31393||full	RYN_248	R118.100	0.248657
virus_464	Fire_R110_k127_1714725_flag=1_multi=12.0000_len=52004||full	RYN_248	R118.100	0.171858
virus_481	Fire_R110_k127_1827721_flag=1_multi=13.0000_len=12855||full	RYN_248	R118.100	0.216579
virus_516	Fire_R110_k127_1618035_flag=0_multi=26.9797_len=25686||full	RYN_248	R118.100	0.197922
virus_528	Fire_R110_k127_2278229_flag=0_multi=31.9925_len=41430||full	RYN_248	R118.100	0.222996
virus_542	Fire_R110_k127_852034_flag=0_multi=59.9294_len=15177||full	RYN_248	R118.100	0.22479
virus_547	Fire_R110_k127_522956_flag=1_multi=8.0000_len=12124||full	RYN_248	R118.100	0.249579
virus_561	Fire_R110_k127_2285010_flag=1_multi=15.0000_len=19863||full	RYN_248	R118.100	0.202003
virus_568	Fire_R110_k127_2506575_flag=1_multi=10.9951_len=22563||full	RYN_248	R118.100	0.219441
virus_571	Fire_R110_k127_1295956_flag=1_multi=26.0000_len=29777||full	RYN_248	R118.100	0.196797
virus_575	Fire_R110_k127_304743_flag=1_multi=9.0000_len=21070||full	RYN_248	R118.100	0.225517
virus_576	Fire_R110_k127_417139_flag=1_multi=16.0000_len=131960||full	RYN_248	R118.100	0.161497
virus_578	Fire_R110_k127_2508071_flag=0_multi=30.8330_len=15996||full	RYN_248	R118.100	0.221512
virus_600	Fire_R110_k127_1301608_flag=0_multi=12.0000_len=25970||full	RYN_248	R118.100	0.199642
virus_607	Fire_R110_k127_1852677_flag=0_multi=55.0000_len=34047||full	RYN_248	R118.100	0.179671
virus_622	Fire_R110_k127_2518097_flag=1_multi=11.0000_len=15842||full	RYN_248	R118.100	0.210968
virus_634	Fire_R110_k127_542060_flag=0_multi=120.9567_len=27810||full	RYN_248	R118.100	0.201118
virus_636	Fire_R110_k127_96929_flag=0_multi=16.9981_len=164550||full	RYN_248	R118.100	0.173543
virus_641	Fire_R110_k127_1424258_flag=0_multi=266.0000_len=12521||full	RYN_248	R118.100	0.241595
virus_642	Fire_R110_k127_1972487_flag=0_multi=74.1293_len=31309||full	RYN_248	R118.100	0.234567
virus_646	Fire_R110_k127_321915_flag=1_multi=15.0000_len=15965||full	RYN_248	R118.100	0.226344
virus_649	Fire_R110_k127_1753977_flag=0_multi=17.0995_len=15187||full	RYN_248	R118.100	0.225055
virus_650	Fire_R110_k127_984843_flag=1_multi=15.0000_len=53140||full	RYN_248	R118.100	0.244722
virus_657	Fire_R110_k127_1319557_flag=1_multi=16.0000_len=17462||full	RYN_248	R118.100	0.190906
virus_662	Fire_R110_k127_1320894_flag=1_multi=26.0000_len=27595||full	RYN_248	R118.100	0.187846
virus_669	Fire_R110_k127_2088541_flag=0_multi=19.2701_len=37610||full	RYN_248	R118.100	0.216219
virus_670	Fire_R110_k127_2088733_flag=1_multi=10.0000_len=33616||full	RYN_248	R118.100	0.234376
virus_677	Fire_R113_k127_2967066_flag=1_multi=8.0000_len=35168||full	RYN_248	R118.100	0.184608
virus_689	Fire_R113_k127_1820054_flag=1_multi=11.0000_len=29839||full	RYN_248	R118.100	0.247976
virus_692	Fire_R113_k127_1048994_flag=1_multi=8.0000_len=33504||full	RYN_248	R118.100	0.229627
virus_709	Fire_R113_k127_162715_flag=0_multi=28.5162_len=22467||full	RYN_248	R118.100	0.177045
virus_711	Fire_R113_k127_2875405_flag=0_multi=12.8634_len=20709||full	RYN_248	R118.100	0.19675
virus_731	Fire_R113_k127_1475879_flag=1_multi=12.0000_len=53856||full	RYN_248	R118.100	0.247488
virus_736	Fire_R113_k127_58298_flag=0_multi=12.9952_len=25175||full	RYN_248	R118.100	0.182584
virus_739	Fire_R113_k127_963966_flag=1_multi=31.0000_len=113652||full	RYN_248	R118.100	0.193941
virus_743	Fire_R113_k127_3029852_flag=1_multi=11.0000_len=13911||full	RYN_248	R118.100	0.249256
virus_754	Fire_R113_k127_337473_flag=1_multi=12.0000_len=20547||full	RYN_248	R118.100	0.204556
virus_757	Fire_R113_k127_1899413_flag=1_multi=9.0000_len=51737||full	RYN_248	R118.100	0.221766
virus_766	Fire_R113_k127_2812485_flag=0_multi=10.9963_len=27180||full	RYN_248	R118.100	0.238006
virus_771	Fire_R113_k127_111156_flag=1_multi=9.0000_len=48693||full	RYN_248	R118.100	0.217375
virus_783	Fire_R114_k127_2341958_flag=0_multi=33.9913_len=38114||full	RYN_248	R118.100	0.22591
virus_799	Fire_R114_k127_7022_flag=1_multi=8.0000_len=28912||full	RYN_248	R118.100	0.2308
virus_810	Fire_R114_k127_15184_flag=1_multi=10.0000_len=18142||full	RYN_248	R118.100	0.185385
virus_813	Fire_R114_k127_1576664_flag=0_multi=11.0000_len=23223||full	RYN_248	R118.100	0.243513
virus_822	Fire_R114_k127_1773156_flag=0_multi=13.0000_len=44163||full	RYN_248	R118.100	0.191171
virus_825	Fire_R114_k127_1774570_flag=0_multi=26.9191_len=38200||full	RYN_248	R118.100	0.162581
virus_828	Fire_R114_k127_604621_flag=0_multi=40.2920_len=68442||full	RYN_248	R118.100	0.14608
virus_831	Fire_R114_k127_1195292_flag=0_multi=9.0000_len=33403||full	RYN_248	R118.100	0.21997
virus_838	Fire_R114_k127_2174293_flag=1_multi=11.0000_len=32543||full	RYN_248	R118.100	0.209457
virus_839	Fire_R114_k127_417018_flag=1_multi=6.0000_len=17466||full	RYN_248	R118.100	0.209684
virus_864	Fire_R114_k127_2584685_flag=1_multi=7.0000_len=12102||full	RYN_248	R118.100	0.233855
virus_889	Fire_R114_k127_1818805_flag=0_multi=19.0989_len=29375||full	RYN_248	R118.100	0.237913
virus_904	Fire_R114_k127_1440035_flag=1_multi=8.0000_len=23353||full	RYN_248	R118.100	0.196733
virus_907	Fire_R114_k127_1047703_flag=0_multi=16.9974_len=61604||full	RYN_248	R118.100	0.210757
virus_911	Fire_R114_k127_466270_flag=1_multi=10.9587_len=28224||full	RYN_248	R118.100	0.216992
virus_923	Fire_R114_k127_668416_flag=1_multi=9.0000_len=22563||full	RYN_248	R118.100	0.213144
virus_950	Fire_R114_k127_4201675_flag=0_multi=41.0000_len=44591||full	RYN_248	R118.100	0.171832
virus_956	Fire_R114_k127_2835841_flag=1_multi=9.0000_len=20771||full	RYN_248	R118.100	0.248561
virus_957	Fire_R114_k127_3815029_flag=1_multi=9.0000_len=16174||full	RYN_248	R118.100	0.239054
virus_962	Fire_R114_k127_4599486_flag=1_multi=6.0000_len=16282||full	RYN_248	R118.100	0.242434
virus_967	Fire_R114_k127_2651148_flag=1_multi=10.0000_len=16160||full	RYN_248	R118.100	0.205673
virus_982	Fire_R114_k127_4422247_flag=1_multi=9.0000_len=13402||full	RYN_248	R118.100	0.226463
virus_983	Fire_R114_k127_911938_flag=1_multi=8.0000_len=11078||full	RYN_248	R118.100	0.215042
virus_999	Fire_R114_k127_4042656_flag=0_multi=40.0000_len=37620||full	RYN_248	R118.100	0.159751
virus_1008	Fire_R114_k127_1516434_flag=0_multi=16.0000_len=28226||full	RYN_248	R118.100	0.247562
virus_1013	Fire_R114_k127_3075457_flag=1_multi=11.0000_len=24426||full	RYN_248	R118.100	0.240719
virus_1031	Fire_R114_k127_4647707_flag=1_multi=11.0000_len=46063||full	RYN_248	R118.100	0.178003
virus_1032	Fire_R114_k127_3085780_flag=1_multi=11.0000_len=30849||full	RYN_248	R118.100	0.172183
virus_1039	Fire_R114_k127_3676719_flag=0_multi=14.9956_len=34329||full	RYN_248	R118.100	0.235811
virus_1042	Fire_R114_k127_1136746_flag=0_multi=30.9884_len=26024||full	RYN_248	R118.100	0.234745
virus_1045	Fire_R114_k127_3481557_flag=0_multi=10.9990_len=39676||full	RYN_248	R118.100	0.201641
virus_1058	Fire_R114_k127_2120035_flag=1_multi=10.0000_len=23652||full	RYN_248	R118.100	0.233962
virus_1068	Fire_R114_k127_1153339_flag=1_multi=13.0000_len=31428||full	RYN_248	R118.100	0.237761
virus_1071	Fire_R114_k127_4476884_flag=0_multi=9.0000_len=22886||full	RYN_248	R118.100	0.238345
virus_1083	Fire_R114_k127_974666_flag=1_multi=9.0000_len=27204||full	RYN_248	R118.100	0.207852
virus_1090	Fire_R117_k127_3959381_flag=1_multi=9.0000_len=16031||full	RYN_248	R118.100	0.228833
virus_1092	Fire_R117_k127_733099_flag=0_multi=70.9389_len=23035||full	RYN_248	R118.100	0.225785
virus_1097	Fire_R117_k127_206002_flag=1_multi=11.0000_len=44564||full	RYN_248	R118.100	0.235606
virus_1105	Fire_R117_k127_4166464_flag=0_multi=15.9934_len=22775||full	RYN_248	R118.100	0.243777
virus_1110	Fire_R117_k127_2918062_flag=1_multi=9.3666_len=40282||full	RYN_248	R118.100	0.221524
virus_1122	Fire_R117_k127_779778_flag=1_multi=9.0000_len=18708||full	RYN_248	R118.100	0.240735
virus_1126	Fire_R117_k127_3117377_flag=1_multi=10.0000_len=44753||full	RYN_248	R118.100	0.230736
virus_1127	Fire_R117_k127_788215_flag=1_multi=10.0000_len=27552||full	RYN_248	R118.100	0.199756
virus_1130	Fire_R117_k127_3121264_flag=0_multi=40.1063_len=21450||full	RYN_248	R118.100	0.21675
virus_1131	Fire_R117_k127_2583749_flag=0_multi=10.0000_len=30814||full	RYN_248	R118.100	0.249573
virus_1141	Fire_R117_k127_1876552_flag=1_multi=11.0000_len=31878||full	RYN_248	R118.100	0.249617
virus_1144	Fire_R117_k127_2954772_flag=1_multi=16.0000_len=43370||full	RYN_248	R118.100	0.244462
virus_1147	Fire_R117_k127_2244064_flag=0_multi=7.9963_len=18875||full	RYN_248	R118.100	0.235481
virus_1151	Fire_R117_k127_1359596_flag=1_multi=9.0000_len=24154||full	RYN_248	R118.100	0.221552
virus_1170	Fire_R117_k127_2107657_flag=0_multi=8.9952_len=16803||full	RYN_248	R118.100	0.239431
virus_1179	Fire_R117_k127_1409112_flag=1_multi=13.0000_len=31248||full	RYN_248	R118.100	0.222057
virus_1180	Fire_R117_k127_1948520_flag=1_multi=6.0000_len=15892||full	RYN_248	R118.100	0.189675
virus_1183	Fire_R117_k127_3204049_flag=1_multi=17.0000_len=31716||full	RYN_248	R118.100	0.221413
virus_1186	Fire_R117_k127_3742226_flag=1_multi=15.0000_len=31745||full	RYN_248	R118.100	0.244317
virus_1194	Fire_R117_k127_2685512_flag=0_multi=12.0000_len=42625||full	RYN_248	R118.100	0.172958
virus_1200	Fire_R118_k127_301096_flag=1_multi=7.4478_len=13499||full	RYN_248	R118.100	0.211682
virus_1201	Fire_R118_k127_2942454_flag=0_multi=12.9871_len=18701||full	RYN_248	R118.100	0.235344
virus_1203	Fire_R118_k127_4414574_flag=0_multi=15.0000_len=101756||full	RYN_248	R118.100	0.245626
virus_1211	Fire_R118_k127_1498585_flag=1_multi=8.0000_len=18858||full	RYN_248	R118.100	0.200929
virus_1219	Fire_R118_k127_4752953_flag=1_multi=7.0000_len=15390||full	RYN_248	R118.100	0.227859
virus_1220	Fire_R118_k127_6222886_flag=1_multi=8.0000_len=18509||full	RYN_248	R118.100	0.196815
virus_1223	Fire_R118_k127_2121266_flag=1_multi=7.0000_len=20714||full	RYN_248	R118.100	0.241965
virus_1251	Fire_R118_k127_2470299_flag=0_multi=10.9947_len=38080||full	RYN_248	R118.100	0.209712
virus_1255	Fire_R118_k127_2488358_flag=0_multi=7.9957_len=16418||full	RYN_248	R118.100	0.214871
virus_1259	Fire_R118_k127_6322996_flag=1_multi=6.0000_len=19098||full	RYN_248	R118.100	0.2431
virus_1275	Fire_R118_k127_1659518_flag=0_multi=12.0041_len=30462||full	RYN_248	R118.100	0.230744
virus_1278	Fire_R118_k127_1377811_flag=0_multi=15.9943_len=28060||full	RYN_248	R118.100	0.213001
virus_1281	Fire_R118_k127_4035723_flag=0_multi=14.9980_len=69343||full	RYN_248	R118.100	0.208903
virus_1286	Fire_R118_k127_4637013_flag=1_multi=12.0000_len=49220||full	RYN_248	R118.100	0.211841
virus_1288	Fire_R118_k127_238821_flag=1_multi=8.0000_len=29502||full	RYN_248	R118.100	0.232041
virus_1289	Fire_R118_k127_5527138_flag=1_multi=11.0000_len=36896||full	RYN_248	R118.100	0.173553
virus_1323	Fire_R85_k127_3777675_flag=0_multi=9.9936_len=14110||full	RYN_248	R118.100	0.240313
virus_1326	Fire_R85_k127_3071565_flag=1_multi=10.0000_len=45059||full	RYN_248	R118.100	0.238154
virus_1328	Fire_R85_k127_1823940_flag=1_multi=15.0000_len=29101||full	RYN_248	R118.100	0.222703
virus_1333	Fire_R85_k127_228623_flag=1_multi=6.0000_len=11824||full	RYN_248	R118.100	0.22828
virus_1344	Fire_R85_k127_2226824_flag=1_multi=10.0000_len=27615||full	RYN_248	R118.100	0.234024
virus_1349	Fire_R85_k127_3490262_flag=0_multi=18.7950_len=11205||full	RYN_248	R118.100	0.247445
virus_1354	Fire_R85_k127_3497144_flag=1_multi=34.0000_len=50240||full	RYN_248	R118.100	0.242634
virus_1355	Fire_R85_k127_1530105_flag=0_multi=14.0000_len=31983||full	RYN_248	R118.100	0.237967
virus_1384	Fire_R86_k127_924767_flag=1_multi=11.8748_len=45464||full	RYN_248	R118.100	0.246537
virus_1386	Fire_R86_k127_1746701_flag=1_multi=7.0000_len=14475||full	RYN_248	R118.100	0.22344
virus_1399	Fire_R86_k127_1133444_flag=0_multi=15.7565_len=20670||full	RYN_248	R118.100	0.247218
virus_1422	Fire_R86_k127_1451163_flag=1_multi=14.0000_len=26177||full	RYN_248	R118.100	0.219817
virus_1433	Fire_R86_k127_1762781_flag=0_multi=34.9911_len=76471||full	RYN_248	R118.100	0.235673
virus_1448	Fire_R86_k127_21212_flag=0_multi=15.0000_len=15118||full	RYN_248	R118.100	0.243944
virus_1471	Fire_R86_k127_1053984_flag=0_multi=58.9693_len=18996||full	RYN_248	R118.100	0.227197
virus_1485	Fire_R86_k127_954485_flag=1_multi=21.0000_len=61747||full	RYN_248	R118.100	0.207777
virus_1496	Fire_R86_k127_2188677_flag=1_multi=18.0000_len=43169||full	RYN_248	R118.100	0.246803
virus_1500	Fire_R86_k127_2087961_flag=0_multi=11.9497_len=38154||full	RYN_248	R118.100	0.206912
virus_1510	Fire_R86_k127_2297368_flag=1_multi=11.0000_len=18623||full	RYN_248	R118.100	0.226403
virus_1533	Fire_R86_k127_1893711_flag=0_multi=22.9891_len=20323||full	RYN_248	R118.100	0.194263
virus_1534	Fire_R86_k127_661025_flag=0_multi=58.9729_len=21535||full	RYN_248	R118.100	0.193344
virus_1535	Fire_R86_k127_969557_flag=0_multi=109.0000_len=22353||full	RYN_248	R118.100	0.24662
virus_1536	Fire_R86_k127_1484354_flag=1_multi=13.0000_len=44821||full	RYN_248	R118.100	0.187985
virus_1537	Fire_R86_k127_149005_flag=1_multi=11.0000_len=28016||full	RYN_248	R118.100	0.236351
virus_1554	Fire_R86_k127_872667_flag=0_multi=14.9933_len=21031||full	RYN_248	R118.100	0.235711
virus_1592	Fire_R86_k127_1295444_flag=1_multi=18.0000_len=136387||full	RYN_248	R118.100	0.157942
virus_1604	Fire_R86_k127_1812340_flag=0_multi=39.0000_len=43592||full	RYN_248	R118.100	0.1813
virus_1605	Fire_R86_k127_374570_flag=0_multi=25.9742_len=19533||full	RYN_248	R118.100	0.243045
virus_1607	Fire_R86_k127_375458_flag=0_multi=17.9885_len=30461||full	RYN_248	R118.100	0.224412
virus_1626	Fire_R86_k127_1305261_flag=1_multi=7.0000_len=27397||full	RYN_248	R118.100	0.197333
virus_1640	Fire_R86_k127_1105692_flag=0_multi=12.9785_len=11268||full	RYN_248	R118.100	0.243717
virus_1648	Fire_R86_k127_903934_flag=0_multi=39.0000_len=28606||full	RYN_248	R118.100	0.217974
virus_1673	Fire_R86_k127_1324841_flag=0_multi=48.1476_len=49733||full	RYN_248	R118.100	0.201864
virus_1693	Fire_R86_k127_1744182_flag=1_multi=11.0000_len=37127||full	RYN_248	R118.100	0.211041
virus_1694	Fire_R86_k127_2050746_flag=0_multi=15.9912_len=17211||full	RYN_248	R118.100	0.22861
virus_1700	Fire_R89_k127_1612081_flag=0_multi=69.9301_len=19880||full	RYN_248	R118.100	0.244082
virus_1721	Fire_R89_k127_453656_flag=1_multi=16.9463_len=46600||full	RYN_248	R118.100	0.218966
virus_1722	Fire_R89_k127_1218828_flag=1_multi=15.0000_len=84750||full	RYN_248	R118.100	0.152935
virus_1723	Fire_R89_k127_1980515_flag=0_multi=15.6147_len=32643||full	RYN_248	R118.100	0.194892
virus_1724	Fire_R89_k127_122038_flag=1_multi=11.0000_len=13576||full	RYN_248	R118.100	0.242873
virus_1730	Fire_R89_k127_1984966_flag=0_multi=12.0000_len=14388||full	RYN_248	R118.100	0.218799
virus_1739	Fire_R89_k127_975579_flag=0_multi=14.9002_len=34976||full	RYN_248	R118.100	0.19186
virus_1742	Fire_R89_k127_218811_flag=1_multi=10.0000_len=21537||full	RYN_248	R118.100	0.242316
virus_1755	Fire_R89_k127_1765052_flag=0_multi=24.9850_len=32113||full	RYN_248	R118.100	0.217366
virus_1783	Fire_R90_k127_2754174_flag=0_multi=10.0000_len=20250||full	RYN_248	R118.100	0.20501
virus_1792	Fire_R90_k127_1805450_flag=1_multi=8.0000_len=11426||full	RYN_248	R118.100	0.225307
virus_1793	Fire_R90_k127_33212_flag=1_multi=10.0000_len=15135||full	RYN_248	R118.100	0.247344
virus_1800	Fire_R90_k127_3040962_flag=0_multi=17.0616_len=55136||full	RYN_248	R118.100	0.217258
virus_1817	Fire_R90_k127_1417708_flag=0_multi=19.2514_len=26734||full	RYN_248	R118.100	0.206854
virus_1818	Fire_R90_k127_1016473_flag=0_multi=18.9906_len=38406||full	RYN_248	R118.100	0.192839
virus_1833	Fire_R90_k127_2665994_flag=0_multi=12.0000_len=17411||full	RYN_248	R118.100	0.236624
virus_1849	Fire_R90_k127_3221287_flag=0_multi=11.9952_len=39090||full	RYN_248	R118.100	0.240991
virus_1854	Fire_R90_k127_2405787_flag=1_multi=9.0000_len=18436||full	RYN_248	R118.100	0.193396
virus_1863	Fire_R90_k127_97210_flag=1_multi=8.0000_len=19216||full	RYN_248	R118.100	0.228406
virus_1869	Fire_R90_k127_509847_flag=1_multi=12.0000_len=15051||full	RYN_248	R118.100	0.236033
virus_1870	Fire_R90_k127_1062803_flag=1_multi=8.0000_len=27083||full	RYN_248	R118.100	0.201802
virus_1884	Fire_R90_k127_798464_flag=1_multi=9.0000_len=98314||full	RYN_248	R118.100	0.224468
virus_1886	Fire_R90_k127_2847121_flag=0_multi=10.9963_len=26824||full	RYN_248	R118.100	0.215268
virus_1887	Fire_R90_k127_2302621_flag=1_multi=8.0000_len=18733||full	RYN_248	R118.100	0.242211
virus_1892	Fire_R90_k127_3126076_flag=1_multi=9.0000_len=14112||full	RYN_248	R118.100	0.239726
virus_1894	Fire_R90_k127_1088857_flag=0_multi=19.9896_len=36579||full	RYN_248	R118.100	0.196851
virus_1897	Fire_R90_k127_3135639_flag=0_multi=13.0000_len=24182||full	RYN_248	R118.100	0.224684
virus_1899	Fire_R93_k127_2637794_flag=0_multi=11.9775_len=14773||full	RYN_248	R118.100	0.210748
virus_1901	Fire_R93_k127_2639086_flag=1_multi=24.0000_len=46442||full	RYN_248	R118.100	0.173431
virus_1909	Fire_R93_k127_2418450_flag=1_multi=28.0000_len=27889||full	RYN_248	R118.100	0.249801
virus_1910	Fire_R93_k127_1503095_flag=0_multi=140.3763_len=48487||full	RYN_248	R118.100	0.240444
virus_1915	Fire_R93_k127_2313176_flag=0_multi=46.6756_len=98771||full	RYN_248	R118.100	0.191874
virus_1918	Fire_R93_k127_2437107_flag=0_multi=150.0000_len=65108||full	RYN_248	R118.100	0.225681
virus_1920	Fire_R93_k127_1180761_flag=1_multi=27.0000_len=16702||full	RYN_248	R118.100	0.222208
virus_1924	Fire_R93_k127_2337443_flag=0_multi=50.0160_len=44076||full	RYN_248	R118.100	0.21583
virus_1927	Fire_R93_k127_1422213_flag=1_multi=11.0000_len=50065||full	RYN_248	R118.100	0.18619
virus_1933	Fire_R93_k127_1212245_flag=0_multi=11.0000_len=34708||full	RYN_248	R118.100	0.237653
virus_1946	Fire_R93_k127_1587526_flag=1_multi=45.0000_len=15994||full	RYN_248	R118.100	0.249431
virus_1963	Fire_R94_k127_1441615_flag=0_multi=19.9388_len=23697||full	RYN_248	R118.100	0.173216
virus_1964	Fire_R94_k127_1031515_flag=0_multi=16.9839_len=67769||full	RYN_248	R118.100	0.21316
virus_1975	Fire_R94_k127_18828_flag=0_multi=201.0000_len=152211||full	RYN_248	R118.100	0.109669
virus_1982	Fire_R94_k127_1397612_flag=0_multi=58.0000_len=66264||full	RYN_248	R118.100	0.235118
virus_1988	Fire_R94_k127_373512_flag=1_multi=15.0000_len=14043||full	RYN_248	R118.100	0.231607
virus_2003	Fire_R94_k127_1211018_flag=1_multi=16.0000_len=41598||full	RYN_248	R118.100	0.143209
virus_2013	Fire_R94_k127_332352_flag=0_multi=13.9948_len=24932||full	RYN_248	R118.100	0.197971
virus_2015	Fire_R94_k127_881114_flag=1_multi=13.0000_len=29166||full	RYN_248	R118.100	0.195095
virus_2031	Fire_R110_k127_1765029_flag=0_multi=264.9061_len=56332||full	RYN_248	R118.100	0.178308
virus_2033	Fire_R110_k127_2538852_flag=0_multi=889.5080_len=150559||full	RYN_248	R118.100	0.12116
virus_2034	Fire_R110_k127_225401_flag=3_multi=265.0000_len=34780||full	RYN_248	R118.100	0.182834
virus_2036	Fire_R110_k127_888652_flag=3_multi=539.0000_len=65216||full	RYN_248	R118.100	0.176066
virus_2042	Fire_R110_k127_1010442_flag=1_multi=15.0000_len=37541||full	RYN_248	R118.100	0.232379
virus_2044	Fire_R110_k127_1012218_flag=3_multi=1117.7848_len=86903||full	RYN_248	R118.100	0.199784
virus_2045	Fire_R110_k127_683885_flag=3_multi=48.0000_len=55129||full	RYN_248	R118.100	0.201495
virus_2046	Fire_R110_k127_1785132_flag=3_multi=110.0000_len=105361||full	RYN_248	R118.100	0.224669
virus_2047	Fire_R110_k127_243948_flag=1_multi=12.9977_len=44619||full	RYN_248	R118.100	0.164917
virus_2056	Fire_R110_k127_917326_flag=3_multi=20.9767_len=102932||full	RYN_248	R118.100	0.153602
virus_2064	Fire_R110_k127_1831177_flag=0_multi=42.0000_len=61921||full	RYN_248	R118.100	0.218347
virus_2067	Fire_R110_k127_2282104_flag=3_multi=121.0000_len=76104||full	RYN_248	R118.100	0.216403
virus_2069	Fire_R110_k127_855123_flag=3_multi=69.0000_len=73928||full	RYN_248	R118.100	0.242596
virus_2070	Fire_R110_k127_2505499_flag=3_multi=88.0000_len=35833||full	RYN_248	R118.100	0.180435
virus_2086	Fire_R110_k127_2640425_flag=3_multi=28.0004_len=68795||full	RYN_248	R118.100	0.239974
virus_2093	Fire_R110_k127_2640451_flag=3_multi=150.0026_len=57860||full	RYN_248	R118.100	0.15731
virus_2098	Fire_R110_k127_2640464_flag=3_multi=12.0002_len=50037||full	RYN_248	R118.100	0.184022
virus_2102	Fire_R110_k127_2640564_flag=3_multi=30.0007_len=41029||full	RYN_248	R118.100	0.227833
virus_2107	Fire_R113_k127_1159997_flag=0_multi=41.9921_len=52110||full	RYN_248	R118.100	0.183402
virus_2108	Fire_R113_k127_916859_flag=3_multi=55.0000_len=62695||full	RYN_248	R118.100	0.214467
virus_2112	Fire_R113_k127_1532809_flag=3_multi=24.0000_len=43853||full	RYN_248	R118.100	0.168137
virus_2113	Fire_R113_k127_2696886_flag=1_multi=15.0000_len=85928||full	RYN_248	R118.100	0.159773
virus_2117	Fire_R114_k127_198623_flag=1_multi=17.0000_len=17757||full	RYN_248	R118.100	0.222664
virus_2128	Fire_R114_k127_4224842_flag=0_multi=25.0000_len=69366||full	RYN_248	R118.100	0.190913
virus_2132	Fire_R114_k127_2306244_flag=0_multi=15.9930_len=42948||full	RYN_248	R118.100	0.236794
virus_2133	Fire_R114_k127_3681820_flag=3_multi=76.0000_len=42956||full	RYN_248	R118.100	0.226228
virus_2169	Fire_R114_k127_4678238_flag=3_multi=23.0005_len=46638||full	RYN_248	R118.100	0.214835
virus_2176	Fire_R114_k127_4678749_flag=3_multi=21.0005_len=41899||full	RYN_248	R118.100	0.162525
virus_2178	Fire_R114_k127_4678789_flag=3_multi=15.0003_len=51134||full	RYN_248	R118.100	0.206493
virus_2179	Fire_R114_k127_4678813_flag=3_multi=13.0003_len=40424||full	RYN_248	R118.100	0.217928
virus_2186	Fire_R117_k127_1666026_flag=0_multi=71.9782_len=65355||full	RYN_248	R118.100	0.232984
virus_2188	Fire_R117_k127_2389128_flag=3_multi=16.0000_len=130603||full	RYN_248	R118.100	0.146929
virus_2190	Fire_R117_k127_2595541_flag=3_multi=34.0000_len=47703||full	RYN_248	R118.100	0.202124
virus_2198	Fire_R117_k127_4298865_flag=3_multi=27.0003_len=104369||full	RYN_248	R118.100	0.154008
virus_2202	Fire_R117_k127_4298874_flag=3_multi=137.0082_len=16753||full	RYN_248	R118.100	0.221494
virus_2205	Fire_R117_k127_4298882_flag=3_multi=21.0005_len=42478||full	RYN_248	R118.100	0.221032
virus_2209	Fire_R117_k127_4298909_flag=3_multi=57.0012_len=48083||full	RYN_248	R118.100	0.153082
virus_2211	Fire_R117_k127_4298965_flag=3_multi=12.0007_len=16462||full	RYN_248	R118.100	0.238297
virus_2213	Fire_R118_k127_5080257_flag=1_multi=11.0000_len=129196||full	RYN_248	R118.100	0.223681
virus_2215	Fire_R118_k127_1658468_flag=0_multi=13.9702_len=92154||full	RYN_248	R118.100	0.168235
virus_2225	Fire_R118_k127_6741996_flag=0_multi=39.9907_len=42209||full	RYN_248	R118.100	0.165393
virus_2228	Fire_R85_k127_723913_flag=3_multi=35.0000_len=41558||full	RYN_248	R118.100	0.21866
virus_2229	Fire_R85_k127_1813658_flag=3_multi=110.0000_len=37643||full	RYN_248	R118.100	0.224879
virus_2230	Fire_R85_k127_2172101_flag=1_multi=14.0000_len=70928||full	RYN_248	R118.100	0.176892
virus_2231	Fire_R85_k127_1875149_flag=3_multi=19.9936_len=59780||full	RYN_248	R118.100	0.174005
virus_2240	Fire_R85_k127_4288033_flag=3_multi=18.0004_len=41292||full	RYN_248	R118.100	0.189549
virus_2242	Fire_R85_k127_4288072_flag=3_multi=13.0003_len=48640||full	RYN_248	R118.100	0.189309
virus_2243	Fire_R85_k127_4288084_flag=3_multi=23.0005_len=42273||full	RYN_248	R118.100	0.231617
virus_2246	Fire_R86_k127_2161761_flag=3_multi=200.0000_len=161432||full	RYN_248	R118.100	0.143221
virus_2257	Fire_R86_k127_647987_flag=3_multi=17.9970_len=60256||full	RYN_248	R118.100	0.245001
virus_2276	Fire_R86_k127_2461445_flag=3_multi=65.0012_len=53891||full	RYN_248	R118.100	0.206818
virus_2287	Fire_R89_k127_2027703_flag=3_multi=15.0004_len=38612||full	RYN_248	R118.100	0.22739
virus_2303	Fire_R93_k127_2297473_flag=1_multi=13.9972_len=39778||full	RYN_248	R118.100	0.220982
virus_2312	Fire_R93_k127_2750069_flag=3_multi=21.9959_len=47841||full	RYN_248	R118.100	0.205825
virus_2316	Fire_R94_k127_1637870_flag=3_multi=28.0004_len=68138||full	RYN_248	R118.100	0.206666
virus_2319	Fire_R94_k127_1638027_flag=3_multi=14.0004_len=34679||full	RYN_248	R118.100	0.164012
virus_2320	Fire_R109_k127_1119345_flag=0_multi=13.4352_len=28667||0_partial	RYN_248	R118.100	0.230742
virus_2322	Fire_R110_k127_2425133_flag=0_multi=82.9936_len=129258||0_partial	RYN_248	R118.100	0.212286
virus_2323	Fire_R110_k127_335159_flag=0_multi=17.9982_len=94220||0_partial	RYN_248	R118.100	0.239107
virus_2391	Fire_R90_k127_2480431_flag=0_multi=35.0946_len=39722||0_partial	RYN_248	R118.100	0.233593
virus_2393	Fire_R90_k127_3058394_flag=0_multi=32.8481_len=108912||0_partial	RYN_248	R118.100	0.200535
virus_2396	Fire_R94_k127_1488009_flag=0_multi=9.9948_len=17508||0_partial	RYN_248	R118.100	0.233999
virus_2024	Fire_R109_k127_22627_flag=1_multi=20.9717_len=39835||full	RYN_248	R118.100	0.167822
virus_2	Fire_R109_k127_1397809_flag=0_multi=31.9874_len=24795||full	RYN_249	R118.201	0.180372
virus_6	Fire_R109_k127_1403700_flag=0_multi=16.1812_len=45292||full	RYN_249	R118.201	0.243111
virus_7	Fire_R109_k127_1405232_flag=1_multi=10.0000_len=12637||full	RYN_249	R118.201	0.216008
virus_13	Fire_R109_k127_1878657_flag=0_multi=34.0000_len=13227||full	RYN_249	R118.201	0.214345
virus_14	Fire_R109_k127_17721_flag=1_multi=17.0000_len=39564||full	RYN_249	R118.201	0.240197
virus_16	Fire_R109_k127_1789513_flag=1_multi=12.0000_len=48334||full	RYN_249	R118.201	0.173469
virus_19	Fire_R109_k127_1605025_flag=0_multi=14.9973_len=51280||full	RYN_249	R118.201	0.221013
virus_20	Fire_R109_k127_1328523_flag=0_multi=69.0651_len=35592||full	RYN_249	R118.201	0.224378
virus_27	Fire_R109_k127_1435032_flag=0_multi=54.0000_len=108784||full	RYN_249	R118.201	0.1818
virus_34	Fire_R109_k127_418839_flag=1_multi=11.0000_len=28518||full	RYN_249	R118.201	0.241262
virus_38	Fire_R109_k127_233969_flag=1_multi=8.6282_len=23122||full	RYN_249	R118.201	0.246572
virus_48	Fire_R109_k127_2115311_flag=1_multi=10.9786_len=12727||full	RYN_249	R118.201	0.242122
virus_50	Fire_R109_k127_1003059_flag=1_multi=18.0000_len=15953||full	RYN_249	R118.201	0.23468
virus_54	Fire_R109_k127_1659802_flag=1_multi=11.0000_len=16378||full	RYN_249	R118.201	0.234739
virus_64	Fire_R110_k127_331013_flag=0_multi=35.9836_len=64292||full	RYN_249	R118.201	0.22421
virus_65	Fire_R110_k127_2314126_flag=1_multi=17.0000_len=11877||full	RYN_249	R118.201	0.244173
virus_67	Fire_R110_k127_1984680_flag=0_multi=47.4411_len=129760||full	RYN_249	R118.201	0.215719
virus_87	Fire_R110_k127_2317497_flag=1_multi=10.0000_len=16996||full	RYN_249	R118.201	0.244382
virus_88	Fire_R110_k127_2097037_flag=1_multi=20.4880_len=107794||full	RYN_249	R118.201	0.201449
virus_89	Fire_R110_k127_2097060_flag=0_multi=64.6962_len=12227||full	RYN_249	R118.201	0.231249
virus_90	Fire_R110_k127_1986806_flag=1_multi=12.0000_len=15085||full	RYN_249	R118.201	0.229362
virus_101	Fire_R110_k127_1768300_flag=1_multi=16.0000_len=11927||full	RYN_249	R118.201	0.233538
virus_102	Fire_R110_k127_557163_flag=0_multi=116.7884_len=94603||full	RYN_249	R118.201	0.152724
virus_103	Fire_R110_k127_335949_flag=0_multi=114.9903_len=117312||full	RYN_249	R118.201	0.144874
virus_104	Fire_R110_k127_777685_flag=0_multi=19.9922_len=26950||full	RYN_249	R118.201	0.232627
virus_109	Fire_R110_k127_1989848_flag=0_multi=32.0000_len=11848||full	RYN_249	R118.201	0.233667
virus_118	Fire_R110_k127_2431461_flag=0_multi=33.8958_len=40673||full	RYN_249	R118.201	0.211689
virus_120	Fire_R110_k127_779491_flag=0_multi=16.5556_len=39026||full	RYN_249	R118.201	0.217525
virus_125	Fire_R110_k127_890623_flag=1_multi=16.0000_len=39268||full	RYN_249	R118.201	0.22716
virus_129	Fire_R110_k127_1992264_flag=0_multi=34.9946_len=63632||full	RYN_249	R118.201	0.240193
virus_161	Fire_R110_k127_1886602_flag=0_multi=25.0063_len=86825||full	RYN_249	R118.201	0.225912
virus_179	Fire_R110_k127_787325_flag=1_multi=16.4963_len=16384||full	RYN_249	R118.201	0.240565
virus_185	Fire_R110_k127_2551053_flag=0_multi=135.2389_len=40371||full	RYN_249	R118.201	0.211829
virus_203	Fire_R110_k127_1012137_flag=1_multi=16.0000_len=17068||full	RYN_249	R118.201	0.229048
virus_211	Fire_R110_k127_1343508_flag=0_multi=19.0000_len=35246||full	RYN_249	R118.201	0.209812
virus_215	Fire_R110_k127_1784114_flag=1_multi=16.5392_len=41692||full	RYN_249	R118.201	0.203404
virus_219	Fire_R110_k127_903362_flag=0_multi=12.8650_len=23408||full	RYN_249	R118.201	0.192829
virus_230	Fire_R110_k127_133490_flag=0_multi=59.1456_len=23773||full	RYN_249	R118.201	0.193551
virus_238	Fire_R110_k127_1676618_flag=0_multi=283.0000_len=18614||full	RYN_249	R118.201	0.232363
virus_239	Fire_R110_k127_1787210_flag=0_multi=55.6913_len=25171||full	RYN_249	R118.201	0.229809
virus_251	Fire_R110_k127_27577_flag=0_multi=244.0000_len=14751||full	RYN_249	R118.201	0.225503
virus_257	Fire_R110_k127_470367_flag=0_multi=145.7146_len=31906||full	RYN_249	R118.201	0.234167
virus_260	Fire_R110_k127_2564035_flag=0_multi=645.0006_len=15332||full	RYN_249	R118.201	0.219415
virus_263	Fire_R110_k127_138908_flag=0_multi=127.0000_len=155763||full	RYN_249	R118.201	0.106716
virus_303	Fire_R110_k127_1247340_flag=0_multi=17.9884_len=14803||full	RYN_249	R118.201	0.226569
virus_305	Fire_R110_k127_146851_flag=0_multi=17.4868_len=26224||full	RYN_249	R118.201	0.231402
virus_308	Fire_R110_k127_1029832_flag=0_multi=129.9620_len=34068||full	RYN_249	R118.201	0.202157
virus_322	Fire_R110_k127_2022472_flag=1_multi=14.0000_len=46232||full	RYN_249	R118.201	0.164376
virus_330	Fire_R110_k127_921661_flag=1_multi=13.0000_len=32498||full	RYN_249	R118.201	0.214666
virus_338	Fire_R110_k127_1913615_flag=1_multi=172.0000_len=19062||full	RYN_249	R118.201	0.242881
virus_344	Fire_R110_k127_923686_flag=0_multi=45.0000_len=35093||full	RYN_249	R118.201	0.230841
virus_345	Fire_R110_k127_2467374_flag=1_multi=25.0000_len=60636||full	RYN_249	R118.201	0.197794
virus_353	Fire_R110_k127_2248089_flag=1_multi=11.6534_len=16875||full	RYN_249	R118.201	0.248446
virus_388	Fire_R110_k127_2364652_flag=0_multi=310.0000_len=12538||full	RYN_249	R118.201	0.228465
virus_393	Fire_R110_k127_1046325_flag=0_multi=60.7994_len=24309||full	RYN_249	R118.201	0.206745
virus_412	Fire_R110_k127_277845_flag=0_multi=65.0000_len=103564||full	RYN_249	R118.201	0.196257
virus_413	Fire_R110_k127_1707761_flag=1_multi=13.0000_len=43991||full	RYN_249	R118.201	0.216193
virus_420	Fire_R110_k127_1488438_flag=0_multi=117.9810_len=61852||full	RYN_249	R118.201	0.209526
virus_440	Fire_R110_k127_1491010_flag=0_multi=12.9953_len=25591||full	RYN_249	R118.201	0.19836
virus_454	Fire_R110_k127_614739_flag=0_multi=33.9061_len=31393||full	RYN_249	R118.201	0.234684
virus_464	Fire_R110_k127_1714725_flag=1_multi=12.0000_len=52004||full	RYN_249	R118.201	0.175306
virus_481	Fire_R110_k127_1827721_flag=1_multi=13.0000_len=12855||full	RYN_249	R118.201	0.207692
virus_516	Fire_R110_k127_1618035_flag=0_multi=26.9797_len=25686||full	RYN_249	R118.201	0.202054
virus_528	Fire_R110_k127_2278229_flag=0_multi=31.9925_len=41430||full	RYN_249	R118.201	0.233427
virus_530	Fire_R110_k127_2499379_flag=0_multi=18.9187_len=23508||full	RYN_249	R118.201	0.244316
virus_542	Fire_R110_k127_852034_flag=0_multi=59.9294_len=15177||full	RYN_249	R118.201	0.218253
virus_561	Fire_R110_k127_2285010_flag=1_multi=15.0000_len=19863||full	RYN_249	R118.201	0.210703
virus_568	Fire_R110_k127_2506575_flag=1_multi=10.9951_len=22563||full	RYN_249	R118.201	0.231223
virus_571	Fire_R110_k127_1295956_flag=1_multi=26.0000_len=29777||full	RYN_249	R118.201	0.196241
virus_575	Fire_R110_k127_304743_flag=1_multi=9.0000_len=21070||full	RYN_249	R118.201	0.214816
virus_576	Fire_R110_k127_417139_flag=1_multi=16.0000_len=131960||full	RYN_249	R118.201	0.152781
virus_578	Fire_R110_k127_2508071_flag=0_multi=30.8330_len=15996||full	RYN_249	R118.201	0.230252
virus_600	Fire_R110_k127_1301608_flag=0_multi=12.0000_len=25970||full	RYN_249	R118.201	0.198699
virus_607	Fire_R110_k127_1852677_flag=0_multi=55.0000_len=34047||full	RYN_249	R118.201	0.186499
virus_622	Fire_R110_k127_2518097_flag=1_multi=11.0000_len=15842||full	RYN_249	R118.201	0.216295
virus_630	Fire_R110_k127_978285_flag=0_multi=14.0000_len=10414||full	RYN_249	R118.201	0.246895
virus_634	Fire_R110_k127_542060_flag=0_multi=120.9567_len=27810||full	RYN_249	R118.201	0.197452
virus_636	Fire_R110_k127_96929_flag=0_multi=16.9981_len=164550||full	RYN_249	R118.201	0.145568
virus_641	Fire_R110_k127_1424258_flag=0_multi=266.0000_len=12521||full	RYN_249	R118.201	0.229511
virus_642	Fire_R110_k127_1972487_flag=0_multi=74.1293_len=31309||full	RYN_249	R118.201	0.240604
virus_646	Fire_R110_k127_321915_flag=1_multi=15.0000_len=15965||full	RYN_249	R118.201	0.224515
virus_649	Fire_R110_k127_1753977_flag=0_multi=17.0995_len=15187||full	RYN_249	R118.201	0.226488
virus_650	Fire_R110_k127_984843_flag=1_multi=15.0000_len=53140||full	RYN_249	R118.201	0.22401
virus_657	Fire_R110_k127_1319557_flag=1_multi=16.0000_len=17462||full	RYN_249	R118.201	0.200443
virus_659	Fire_R110_k127_439307_flag=0_multi=14.9952_len=29168||full	RYN_249	R118.201	0.239916
virus_662	Fire_R110_k127_1320894_flag=1_multi=26.0000_len=27595||full	RYN_249	R118.201	0.175693
virus_669	Fire_R110_k127_2088541_flag=0_multi=19.2701_len=37610||full	RYN_249	R118.201	0.216008
virus_670	Fire_R110_k127_2088733_flag=1_multi=10.0000_len=33616||full	RYN_249	R118.201	0.229623
virus_677	Fire_R113_k127_2967066_flag=1_multi=8.0000_len=35168||full	RYN_249	R118.201	0.203626
virus_689	Fire_R113_k127_1820054_flag=1_multi=11.0000_len=29839||full	RYN_249	R118.201	0.243476
virus_692	Fire_R113_k127_1048994_flag=1_multi=8.0000_len=33504||full	RYN_249	R118.201	0.225294
virus_709	Fire_R113_k127_162715_flag=0_multi=28.5162_len=22467||full	RYN_249	R118.201	0.167513
virus_711	Fire_R113_k127_2875405_flag=0_multi=12.8634_len=20709||full	RYN_249	R118.201	0.195828
virus_736	Fire_R113_k127_58298_flag=0_multi=12.9952_len=25175||full	RYN_249	R118.201	0.173744
virus_739	Fire_R113_k127_963966_flag=1_multi=31.0000_len=113652||full	RYN_249	R118.201	0.200108
virus_754	Fire_R113_k127_337473_flag=1_multi=12.0000_len=20547||full	RYN_249	R118.201	0.214743
virus_757	Fire_R113_k127_1899413_flag=1_multi=9.0000_len=51737||full	RYN_249	R118.201	0.216321
virus_766	Fire_R113_k127_2812485_flag=0_multi=10.9963_len=27180||full	RYN_249	R118.201	0.23116
virus_771	Fire_R113_k127_111156_flag=1_multi=9.0000_len=48693||full	RYN_249	R118.201	0.228127
virus_783	Fire_R114_k127_2341958_flag=0_multi=33.9913_len=38114||full	RYN_249	R118.201	0.223062
virus_798	Fire_R114_k127_396912_flag=0_multi=31.5099_len=36008||full	RYN_249	R118.201	0.238964
virus_799	Fire_R114_k127_7022_flag=1_multi=8.0000_len=28912||full	RYN_249	R118.201	0.23292
virus_810	Fire_R114_k127_15184_flag=1_multi=10.0000_len=18142||full	RYN_249	R118.201	0.177143
virus_813	Fire_R114_k127_1576664_flag=0_multi=11.0000_len=23223||full	RYN_249	R118.201	0.230913
virus_822	Fire_R114_k127_1773156_flag=0_multi=13.0000_len=44163||full	RYN_249	R118.201	0.187326
virus_825	Fire_R114_k127_1774570_flag=0_multi=26.9191_len=38200||full	RYN_249	R118.201	0.155679
virus_828	Fire_R114_k127_604621_flag=0_multi=40.2920_len=68442||full	RYN_249	R118.201	0.142121
virus_831	Fire_R114_k127_1195292_flag=0_multi=9.0000_len=33403||full	RYN_249	R118.201	0.208663
virus_838	Fire_R114_k127_2174293_flag=1_multi=11.0000_len=32543||full	RYN_249	R118.201	0.21416
virus_839	Fire_R114_k127_417018_flag=1_multi=6.0000_len=17466||full	RYN_249	R118.201	0.210422
virus_863	Fire_R114_k127_1413934_flag=1_multi=8.0000_len=17924||full	RYN_249	R118.201	0.248017
virus_864	Fire_R114_k127_2584685_flag=1_multi=7.0000_len=12102||full	RYN_249	R118.201	0.221414
virus_871	Fire_R114_k127_831939_flag=0_multi=12.9897_len=24488||full	RYN_249	R118.201	0.233645
virus_889	Fire_R114_k127_1818805_flag=0_multi=19.0989_len=29375||full	RYN_249	R118.201	0.234384
virus_904	Fire_R114_k127_1440035_flag=1_multi=8.0000_len=23353||full	RYN_249	R118.201	0.180832
virus_907	Fire_R114_k127_1047703_flag=0_multi=16.9974_len=61604||full	RYN_249	R118.201	0.21311
virus_911	Fire_R114_k127_466270_flag=1_multi=10.9587_len=28224||full	RYN_249	R118.201	0.212954
virus_923	Fire_R114_k127_668416_flag=1_multi=9.0000_len=22563||full	RYN_249	R118.201	0.208397
virus_950	Fire_R114_k127_4201675_flag=0_multi=41.0000_len=44591||full	RYN_249	R118.201	0.166582
virus_957	Fire_R114_k127_3815029_flag=1_multi=9.0000_len=16174||full	RYN_249	R118.201	0.233191
virus_962	Fire_R114_k127_4599486_flag=1_multi=6.0000_len=16282||full	RYN_249	R118.201	0.244649
virus_967	Fire_R114_k127_2651148_flag=1_multi=10.0000_len=16160||full	RYN_249	R118.201	0.191555
virus_982	Fire_R114_k127_4422247_flag=1_multi=9.0000_len=13402||full	RYN_249	R118.201	0.234114
virus_983	Fire_R114_k127_911938_flag=1_multi=8.0000_len=11078||full	RYN_249	R118.201	0.198789
virus_999	Fire_R114_k127_4042656_flag=0_multi=40.0000_len=37620||full	RYN_249	R118.201	0.150001
virus_1008	Fire_R114_k127_1516434_flag=0_multi=16.0000_len=28226||full	RYN_249	R118.201	0.225473
virus_1013	Fire_R114_k127_3075457_flag=1_multi=11.0000_len=24426||full	RYN_249	R118.201	0.237849
virus_1031	Fire_R114_k127_4647707_flag=1_multi=11.0000_len=46063||full	RYN_249	R118.201	0.186206
virus_1032	Fire_R114_k127_3085780_flag=1_multi=11.0000_len=30849||full	RYN_249	R118.201	0.173645
virus_1039	Fire_R114_k127_3676719_flag=0_multi=14.9956_len=34329||full	RYN_249	R118.201	0.209667
virus_1042	Fire_R114_k127_1136746_flag=0_multi=30.9884_len=26024||full	RYN_249	R118.201	0.217673
virus_1045	Fire_R114_k127_3481557_flag=0_multi=10.9990_len=39676||full	RYN_249	R118.201	0.190538
virus_1068	Fire_R114_k127_1153339_flag=1_multi=13.0000_len=31428||full	RYN_249	R118.201	0.233834
virus_1071	Fire_R114_k127_4476884_flag=0_multi=9.0000_len=22886||full	RYN_249	R118.201	0.238402
virus_1083	Fire_R114_k127_974666_flag=1_multi=9.0000_len=27204||full	RYN_249	R118.201	0.199066
virus_1090	Fire_R117_k127_3959381_flag=1_multi=9.0000_len=16031||full	RYN_249	R118.201	0.228075
virus_1092	Fire_R117_k127_733099_flag=0_multi=70.9389_len=23035||full	RYN_249	R118.201	0.231057
virus_1097	Fire_R117_k127_206002_flag=1_multi=11.0000_len=44564||full	RYN_249	R118.201	0.217349
virus_1105	Fire_R117_k127_4166464_flag=0_multi=15.9934_len=22775||full	RYN_249	R118.201	0.241347
virus_1110	Fire_R117_k127_2918062_flag=1_multi=9.3666_len=40282||full	RYN_249	R118.201	0.221114
virus_1122	Fire_R117_k127_779778_flag=1_multi=9.0000_len=18708||full	RYN_249	R118.201	0.232232
virus_1126	Fire_R117_k127_3117377_flag=1_multi=10.0000_len=44753||full	RYN_249	R118.201	0.229168
virus_1127	Fire_R117_k127_788215_flag=1_multi=10.0000_len=27552||full	RYN_249	R118.201	0.200156
virus_1130	Fire_R117_k127_3121264_flag=0_multi=40.1063_len=21450||full	RYN_249	R118.201	0.202375
virus_1141	Fire_R117_k127_1876552_flag=1_multi=11.0000_len=31878||full	RYN_249	R118.201	0.242095
virus_1144	Fire_R117_k127_2954772_flag=1_multi=16.0000_len=43370||full	RYN_249	R118.201	0.239576
virus_1147	Fire_R117_k127_2244064_flag=0_multi=7.9963_len=18875||full	RYN_249	R118.201	0.222841
virus_1151	Fire_R117_k127_1359596_flag=1_multi=9.0000_len=24154||full	RYN_249	R118.201	0.208652
virus_1170	Fire_R117_k127_2107657_flag=0_multi=8.9952_len=16803||full	RYN_249	R118.201	0.239695
virus_1175	Fire_R117_k127_1037929_flag=0_multi=7.9946_len=13067||full	RYN_249	R118.201	0.239763
virus_1179	Fire_R117_k127_1409112_flag=1_multi=13.0000_len=31248||full	RYN_249	R118.201	0.218926
virus_1180	Fire_R117_k127_1948520_flag=1_multi=6.0000_len=15892||full	RYN_249	R118.201	0.177154
virus_1183	Fire_R117_k127_3204049_flag=1_multi=17.0000_len=31716||full	RYN_249	R118.201	0.231509
virus_1186	Fire_R117_k127_3742226_flag=1_multi=15.0000_len=31745||full	RYN_249	R118.201	0.235489
virus_1194	Fire_R117_k127_2685512_flag=0_multi=12.0000_len=42625||full	RYN_249	R118.201	0.167738
virus_1200	Fire_R118_k127_301096_flag=1_multi=7.4478_len=13499||full	RYN_249	R118.201	0.217693
virus_1201	Fire_R118_k127_2942454_flag=0_multi=12.9871_len=18701||full	RYN_249	R118.201	0.227881
virus_1203	Fire_R118_k127_4414574_flag=0_multi=15.0000_len=101756||full	RYN_249	R118.201	0.248918
virus_1211	Fire_R118_k127_1498585_flag=1_multi=8.0000_len=18858||full	RYN_249	R118.201	0.203662
virus_1216	Fire_R118_k127_39895_flag=1_multi=9.0000_len=30066||full	RYN_249	R118.201	0.237891
virus_1219	Fire_R118_k127_4752953_flag=1_multi=7.0000_len=15390||full	RYN_249	R118.201	0.212159
virus_1220	Fire_R118_k127_6222886_flag=1_multi=8.0000_len=18509||full	RYN_249	R118.201	0.186841
virus_1223	Fire_R118_k127_2121266_flag=1_multi=7.0000_len=20714||full	RYN_249	R118.201	0.231767
virus_1251	Fire_R118_k127_2470299_flag=0_multi=10.9947_len=38080||full	RYN_249	R118.201	0.1955
virus_1255	Fire_R118_k127_2488358_flag=0_multi=7.9957_len=16418||full	RYN_249	R118.201	0.209382
virus_1259	Fire_R118_k127_6322996_flag=1_multi=6.0000_len=19098||full	RYN_249	R118.201	0.241599
virus_1275	Fire_R118_k127_1659518_flag=0_multi=12.0041_len=30462||full	RYN_249	R118.201	0.227562
virus_1278	Fire_R118_k127_1377811_flag=0_multi=15.9943_len=28060||full	RYN_249	R118.201	0.214026
virus_1281	Fire_R118_k127_4035723_flag=0_multi=14.9980_len=69343||full	RYN_249	R118.201	0.197778
virus_1286	Fire_R118_k127_4637013_flag=1_multi=12.0000_len=49220||full	RYN_249	R118.201	0.206222
virus_1288	Fire_R118_k127_238821_flag=1_multi=8.0000_len=29502||full	RYN_249	R118.201	0.218483
virus_1289	Fire_R118_k127_5527138_flag=1_multi=11.0000_len=36896||full	RYN_249	R118.201	0.1733
virus_1310	Fire_R85_k127_3402471_flag=0_multi=14.7288_len=16467||full	RYN_249	R118.201	0.249724
virus_1323	Fire_R85_k127_3777675_flag=0_multi=9.9936_len=14110||full	RYN_249	R118.201	0.234919
virus_1326	Fire_R85_k127_3071565_flag=1_multi=10.0000_len=45059||full	RYN_249	R118.201	0.236014
virus_1328	Fire_R85_k127_1823940_flag=1_multi=15.0000_len=29101||full	RYN_249	R118.201	0.238009
virus_1333	Fire_R85_k127_228623_flag=1_multi=6.0000_len=11824||full	RYN_249	R118.201	0.221699
virus_1344	Fire_R85_k127_2226824_flag=1_multi=10.0000_len=27615||full	RYN_249	R118.201	0.232075
virus_1355	Fire_R85_k127_1530105_flag=0_multi=14.0000_len=31983||full	RYN_249	R118.201	0.239165
virus_1386	Fire_R86_k127_1746701_flag=1_multi=7.0000_len=14475||full	RYN_249	R118.201	0.232062
virus_1399	Fire_R86_k127_1133444_flag=0_multi=15.7565_len=20670||full	RYN_249	R118.201	0.239698
virus_1422	Fire_R86_k127_1451163_flag=1_multi=14.0000_len=26177||full	RYN_249	R118.201	0.240776
virus_1428	Fire_R86_k127_1864682_flag=0_multi=50.4580_len=18156||full	RYN_249	R118.201	0.240711
virus_1431	Fire_R86_k127_1044588_flag=1_multi=13.0000_len=17545||full	RYN_249	R118.201	0.24204
virus_1432	Fire_R86_k127_1659524_flag=1_multi=10.0000_len=12853||full	RYN_249	R118.201	0.248308
virus_1433	Fire_R86_k127_1762781_flag=0_multi=34.9911_len=76471||full	RYN_249	R118.201	0.220347
virus_1471	Fire_R86_k127_1053984_flag=0_multi=58.9693_len=18996||full	RYN_249	R118.201	0.220375
virus_1484	Fire_R86_k127_1673657_flag=1_multi=8.0000_len=13926||full	RYN_249	R118.201	0.246926
virus_1485	Fire_R86_k127_954485_flag=1_multi=21.0000_len=61747||full	RYN_249	R118.201	0.212298
virus_1489	Fire_R86_k127_1469276_flag=0_multi=12.2459_len=12350||full	RYN_249	R118.201	0.245681
virus_1496	Fire_R86_k127_2188677_flag=1_multi=18.0000_len=43169||full	RYN_249	R118.201	0.239741
virus_1500	Fire_R86_k127_2087961_flag=0_multi=11.9497_len=38154||full	RYN_249	R118.201	0.195953
virus_1510	Fire_R86_k127_2297368_flag=1_multi=11.0000_len=18623||full	RYN_249	R118.201	0.216944
virus_1533	Fire_R86_k127_1893711_flag=0_multi=22.9891_len=20323||full	RYN_249	R118.201	0.199374
virus_1534	Fire_R86_k127_661025_flag=0_multi=58.9729_len=21535||full	RYN_249	R118.201	0.193024
virus_1536	Fire_R86_k127_1484354_flag=1_multi=13.0000_len=44821||full	RYN_249	R118.201	0.192915
virus_1537	Fire_R86_k127_149005_flag=1_multi=11.0000_len=28016||full	RYN_249	R118.201	0.22599
virus_1554	Fire_R86_k127_872667_flag=0_multi=14.9933_len=21031||full	RYN_249	R118.201	0.224013
virus_1592	Fire_R86_k127_1295444_flag=1_multi=18.0000_len=136387||full	RYN_249	R118.201	0.152171
virus_1604	Fire_R86_k127_1812340_flag=0_multi=39.0000_len=43592||full	RYN_249	R118.201	0.176988
virus_1605	Fire_R86_k127_374570_flag=0_multi=25.9742_len=19533||full	RYN_249	R118.201	0.238114
virus_1607	Fire_R86_k127_375458_flag=0_multi=17.9885_len=30461||full	RYN_249	R118.201	0.227575
virus_1626	Fire_R86_k127_1305261_flag=1_multi=7.0000_len=27397||full	RYN_249	R118.201	0.189813
virus_1640	Fire_R86_k127_1105692_flag=0_multi=12.9785_len=11268||full	RYN_249	R118.201	0.244435
virus_1648	Fire_R86_k127_903934_flag=0_multi=39.0000_len=28606||full	RYN_249	R118.201	0.216968
virus_1669	Fire_R86_k127_604914_flag=0_multi=34.9919_len=46348||full	RYN_249	R118.201	0.248334
virus_1673	Fire_R86_k127_1324841_flag=0_multi=48.1476_len=49733||full	RYN_249	R118.201	0.197223
virus_1693	Fire_R86_k127_1744182_flag=1_multi=11.0000_len=37127||full	RYN_249	R118.201	0.192237
virus_1694	Fire_R86_k127_2050746_flag=0_multi=15.9912_len=17211||full	RYN_249	R118.201	0.215472
virus_1700	Fire_R89_k127_1612081_flag=0_multi=69.9301_len=19880||full	RYN_249	R118.201	0.229751
virus_1716	Fire_R89_k127_692847_flag=0_multi=13.9979_len=61742||full	RYN_249	R118.201	0.24897
virus_1721	Fire_R89_k127_453656_flag=1_multi=16.9463_len=46600||full	RYN_249	R118.201	0.213786
virus_1722	Fire_R89_k127_1218828_flag=1_multi=15.0000_len=84750||full	RYN_249	R118.201	0.137772
virus_1723	Fire_R89_k127_1980515_flag=0_multi=15.6147_len=32643||full	RYN_249	R118.201	0.210833
virus_1730	Fire_R89_k127_1984966_flag=0_multi=12.0000_len=14388||full	RYN_249	R118.201	0.226413
virus_1739	Fire_R89_k127_975579_flag=0_multi=14.9002_len=34976||full	RYN_249	R118.201	0.183139
virus_1755	Fire_R89_k127_1765052_flag=0_multi=24.9850_len=32113||full	RYN_249	R118.201	0.225831
virus_1783	Fire_R90_k127_2754174_flag=0_multi=10.0000_len=20250||full	RYN_249	R118.201	0.197029
virus_1792	Fire_R90_k127_1805450_flag=1_multi=8.0000_len=11426||full	RYN_249	R118.201	0.222067
virus_1793	Fire_R90_k127_33212_flag=1_multi=10.0000_len=15135||full	RYN_249	R118.201	0.241816
virus_1800	Fire_R90_k127_3040962_flag=0_multi=17.0616_len=55136||full	RYN_249	R118.201	0.206921
virus_1817	Fire_R90_k127_1417708_flag=0_multi=19.2514_len=26734||full	RYN_249	R118.201	0.202428
virus_1818	Fire_R90_k127_1016473_flag=0_multi=18.9906_len=38406||full	RYN_249	R118.201	0.189915
virus_1833	Fire_R90_k127_2665994_flag=0_multi=12.0000_len=17411||full	RYN_249	R118.201	0.221173
virus_1849	Fire_R90_k127_3221287_flag=0_multi=11.9952_len=39090||full	RYN_249	R118.201	0.245092
virus_1854	Fire_R90_k127_2405787_flag=1_multi=9.0000_len=18436||full	RYN_249	R118.201	0.202316
virus_1863	Fire_R90_k127_97210_flag=1_multi=8.0000_len=19216||full	RYN_249	R118.201	0.237835
virus_1870	Fire_R90_k127_1062803_flag=1_multi=8.0000_len=27083||full	RYN_249	R118.201	0.200254
virus_1884	Fire_R90_k127_798464_flag=1_multi=9.0000_len=98314||full	RYN_249	R118.201	0.231246
virus_1886	Fire_R90_k127_2847121_flag=0_multi=10.9963_len=26824||full	RYN_249	R118.201	0.22578
virus_1892	Fire_R90_k127_3126076_flag=1_multi=9.0000_len=14112||full	RYN_249	R118.201	0.227914
virus_1894	Fire_R90_k127_1088857_flag=0_multi=19.9896_len=36579||full	RYN_249	R118.201	0.208286
virus_1897	Fire_R90_k127_3135639_flag=0_multi=13.0000_len=24182||full	RYN_249	R118.201	0.216835
virus_1899	Fire_R93_k127_2637794_flag=0_multi=11.9775_len=14773||full	RYN_249	R118.201	0.218078
virus_1901	Fire_R93_k127_2639086_flag=1_multi=24.0000_len=46442||full	RYN_249	R118.201	0.160701
virus_1910	Fire_R93_k127_1503095_flag=0_multi=140.3763_len=48487||full	RYN_249	R118.201	0.223782
virus_1915	Fire_R93_k127_2313176_flag=0_multi=46.6756_len=98771||full	RYN_249	R118.201	0.189446
virus_1918	Fire_R93_k127_2437107_flag=0_multi=150.0000_len=65108||full	RYN_249	R118.201	0.209723
virus_1920	Fire_R93_k127_1180761_flag=1_multi=27.0000_len=16702||full	RYN_249	R118.201	0.225533
virus_1924	Fire_R93_k127_2337443_flag=0_multi=50.0160_len=44076||full	RYN_249	R118.201	0.214764
virus_1926	Fire_R93_k127_42725_flag=1_multi=8.0000_len=19163||full	RYN_249	R118.201	0.244573
virus_1927	Fire_R93_k127_1422213_flag=1_multi=11.0000_len=50065||full	RYN_249	R118.201	0.194321
virus_1933	Fire_R93_k127_1212245_flag=0_multi=11.0000_len=34708||full	RYN_249	R118.201	0.221775
virus_1946	Fire_R93_k127_1587526_flag=1_multi=45.0000_len=15994||full	RYN_249	R118.201	0.246222
virus_1963	Fire_R94_k127_1441615_flag=0_multi=19.9388_len=23697||full	RYN_249	R118.201	0.178248
virus_1964	Fire_R94_k127_1031515_flag=0_multi=16.9839_len=67769||full	RYN_249	R118.201	0.204253
virus_1975	Fire_R94_k127_18828_flag=0_multi=201.0000_len=152211||full	RYN_249	R118.201	0.109937
virus_1982	Fire_R94_k127_1397612_flag=0_multi=58.0000_len=66264||full	RYN_249	R118.201	0.217915
virus_1988	Fire_R94_k127_373512_flag=1_multi=15.0000_len=14043||full	RYN_249	R118.201	0.225909
virus_2003	Fire_R94_k127_1211018_flag=1_multi=16.0000_len=41598||full	RYN_249	R118.201	0.140341
virus_2013	Fire_R94_k127_332352_flag=0_multi=13.9948_len=24932||full	RYN_249	R118.201	0.200679
virus_2015	Fire_R94_k127_881114_flag=1_multi=13.0000_len=29166||full	RYN_249	R118.201	0.191882
virus_2031	Fire_R110_k127_1765029_flag=0_multi=264.9061_len=56332||full	RYN_249	R118.201	0.171325
virus_2033	Fire_R110_k127_2538852_flag=0_multi=889.5080_len=150559||full	RYN_249	R118.201	0.123213
virus_2034	Fire_R110_k127_225401_flag=3_multi=265.0000_len=34780||full	RYN_249	R118.201	0.1752
virus_2036	Fire_R110_k127_888652_flag=3_multi=539.0000_len=65216||full	RYN_249	R118.201	0.172938
virus_2042	Fire_R110_k127_1010442_flag=1_multi=15.0000_len=37541||full	RYN_249	R118.201	0.243767
virus_2044	Fire_R110_k127_1012218_flag=3_multi=1117.7848_len=86903||full	RYN_249	R118.201	0.179356
virus_2045	Fire_R110_k127_683885_flag=3_multi=48.0000_len=55129||full	RYN_249	R118.201	0.192997
virus_2046	Fire_R110_k127_1785132_flag=3_multi=110.0000_len=105361||full	RYN_249	R118.201	0.21647
virus_2047	Fire_R110_k127_243948_flag=1_multi=12.9977_len=44619||full	RYN_249	R118.201	0.177722
virus_2051	Fire_R110_k127_2339819_flag=0_multi=38.9944_len=69392||full	RYN_249	R118.201	0.239623
virus_2056	Fire_R110_k127_917326_flag=3_multi=20.9767_len=102932||full	RYN_249	R118.201	0.141091
virus_2064	Fire_R110_k127_1831177_flag=0_multi=42.0000_len=61921||full	RYN_249	R118.201	0.22293
virus_2067	Fire_R110_k127_2282104_flag=3_multi=121.0000_len=76104||full	RYN_249	R118.201	0.20868
virus_2069	Fire_R110_k127_855123_flag=3_multi=69.0000_len=73928||full	RYN_249	R118.201	0.249614
virus_2070	Fire_R110_k127_2505499_flag=3_multi=88.0000_len=35833||full	RYN_249	R118.201	0.183646
virus_2086	Fire_R110_k127_2640425_flag=3_multi=28.0004_len=68795||full	RYN_249	R118.201	0.246912
virus_2093	Fire_R110_k127_2640451_flag=3_multi=150.0026_len=57860||full	RYN_249	R118.201	0.161205
virus_2098	Fire_R110_k127_2640464_flag=3_multi=12.0002_len=50037||full	RYN_249	R118.201	0.202955
virus_2102	Fire_R110_k127_2640564_flag=3_multi=30.0007_len=41029||full	RYN_249	R118.201	0.24024
virus_2107	Fire_R113_k127_1159997_flag=0_multi=41.9921_len=52110||full	RYN_249	R118.201	0.178538
virus_2108	Fire_R113_k127_916859_flag=3_multi=55.0000_len=62695||full	RYN_249	R118.201	0.212403
virus_2112	Fire_R113_k127_1532809_flag=3_multi=24.0000_len=43853||full	RYN_249	R118.201	0.170493
virus_2113	Fire_R113_k127_2696886_flag=1_multi=15.0000_len=85928||full	RYN_249	R118.201	0.145763
virus_2117	Fire_R114_k127_198623_flag=1_multi=17.0000_len=17757||full	RYN_249	R118.201	0.229217
virus_2128	Fire_R114_k127_4224842_flag=0_multi=25.0000_len=69366||full	RYN_249	R118.201	0.17788
virus_2132	Fire_R114_k127_2306244_flag=0_multi=15.9930_len=42948||full	RYN_249	R118.201	0.249408
virus_2133	Fire_R114_k127_3681820_flag=3_multi=76.0000_len=42956||full	RYN_249	R118.201	0.238281
virus_2169	Fire_R114_k127_4678238_flag=3_multi=23.0005_len=46638||full	RYN_249	R118.201	0.222417
virus_2176	Fire_R114_k127_4678749_flag=3_multi=21.0005_len=41899||full	RYN_249	R118.201	0.152446
virus_2177	Fire_R114_k127_4678770_flag=3_multi=25.0004_len=60050||full	RYN_249	R118.201	0.238229
virus_2178	Fire_R114_k127_4678789_flag=3_multi=15.0003_len=51134||full	RYN_249	R118.201	0.200347
virus_2179	Fire_R114_k127_4678813_flag=3_multi=13.0003_len=40424||full	RYN_249	R118.201	0.209421
virus_2181	Fire_R117_k127_2165343_flag=3_multi=48.0000_len=59183||full	RYN_249	R118.201	0.241957
virus_2186	Fire_R117_k127_1666026_flag=0_multi=71.9782_len=65355||full	RYN_249	R118.201	0.225547
virus_2188	Fire_R117_k127_2389128_flag=3_multi=16.0000_len=130603||full	RYN_249	R118.201	0.13681
virus_2190	Fire_R117_k127_2595541_flag=3_multi=34.0000_len=47703||full	RYN_249	R118.201	0.176583
virus_2198	Fire_R117_k127_4298865_flag=3_multi=27.0003_len=104369||full	RYN_249	R118.201	0.156098
virus_2202	Fire_R117_k127_4298874_flag=3_multi=137.0082_len=16753||full	RYN_249	R118.201	0.217773
virus_2205	Fire_R117_k127_4298882_flag=3_multi=21.0005_len=42478||full	RYN_249	R118.201	0.232255
virus_2209	Fire_R117_k127_4298909_flag=3_multi=57.0012_len=48083||full	RYN_249	R118.201	0.158913
virus_2211	Fire_R117_k127_4298965_flag=3_multi=12.0007_len=16462||full	RYN_249	R118.201	0.245437
virus_2213	Fire_R118_k127_5080257_flag=1_multi=11.0000_len=129196||full	RYN_249	R118.201	0.228113
virus_2215	Fire_R118_k127_1658468_flag=0_multi=13.9702_len=92154||full	RYN_249	R118.201	0.165299
virus_2225	Fire_R118_k127_6741996_flag=0_multi=39.9907_len=42209||full	RYN_249	R118.201	0.168706
virus_2228	Fire_R85_k127_723913_flag=3_multi=35.0000_len=41558||full	RYN_249	R118.201	0.222721
virus_2229	Fire_R85_k127_1813658_flag=3_multi=110.0000_len=37643||full	RYN_249	R118.201	0.225553
virus_2230	Fire_R85_k127_2172101_flag=1_multi=14.0000_len=70928||full	RYN_249	R118.201	0.173443
virus_2231	Fire_R85_k127_1875149_flag=3_multi=19.9936_len=59780||full	RYN_249	R118.201	0.168677
virus_2240	Fire_R85_k127_4288033_flag=3_multi=18.0004_len=41292||full	RYN_249	R118.201	0.175484
virus_2242	Fire_R85_k127_4288072_flag=3_multi=13.0003_len=48640||full	RYN_249	R118.201	0.190455
virus_2243	Fire_R85_k127_4288084_flag=3_multi=23.0005_len=42273||full	RYN_249	R118.201	0.23246
virus_2246	Fire_R86_k127_2161761_flag=3_multi=200.0000_len=161432||full	RYN_249	R118.201	0.125137
virus_2276	Fire_R86_k127_2461445_flag=3_multi=65.0012_len=53891||full	RYN_249	R118.201	0.220616
virus_2287	Fire_R89_k127_2027703_flag=3_multi=15.0004_len=38612||full	RYN_249	R118.201	0.221064
virus_2303	Fire_R93_k127_2297473_flag=1_multi=13.9972_len=39778||full	RYN_249	R118.201	0.219165
virus_2312	Fire_R93_k127_2750069_flag=3_multi=21.9959_len=47841||full	RYN_249	R118.201	0.196918
virus_2316	Fire_R94_k127_1637870_flag=3_multi=28.0004_len=68138||full	RYN_249	R118.201	0.222592
virus_2319	Fire_R94_k127_1638027_flag=3_multi=14.0004_len=34679||full	RYN_249	R118.201	0.163418
virus_2320	Fire_R109_k127_1119345_flag=0_multi=13.4352_len=28667||0_partial	RYN_249	R118.201	0.228433
virus_2322	Fire_R110_k127_2425133_flag=0_multi=82.9936_len=129258||0_partial	RYN_249	R118.201	0.218158
virus_2323	Fire_R110_k127_335159_flag=0_multi=17.9982_len=94220||0_partial	RYN_249	R118.201	0.237347
virus_2357	Fire_R114_k127_696482_flag=1_multi=11.0000_len=24136||0_partial	RYN_249	R118.201	0.244159
virus_2393	Fire_R90_k127_3058394_flag=0_multi=32.8481_len=108912||0_partial	RYN_249	R118.201	0.200742
virus_2396	Fire_R94_k127_1488009_flag=0_multi=9.9948_len=17508||0_partial	RYN_249	R118.201	0.239895
virus_2024	Fire_R109_k127_22627_flag=1_multi=20.9717_len=39835||full	RYN_249	R118.201	0.157438
virus_161	Fire_R110_k127_1886602_flag=0_multi=25.0063_len=86825||full	RYN_24	R90.66	0.220915
virus_234	Fire_R110_k127_1675441_flag=0_multi=61.9939_len=99940||full	RYN_24	R90.66	0.246889
virus_413	Fire_R110_k127_1707761_flag=1_multi=13.0000_len=43991||full	RYN_24	R90.66	0.249561
virus_464	Fire_R110_k127_1714725_flag=1_multi=12.0000_len=52004||full	RYN_24	R90.66	0.241097
virus_822	Fire_R114_k127_1773156_flag=0_multi=13.0000_len=44163||full	RYN_24	R90.66	0.245312
virus_907	Fire_R114_k127_1047703_flag=0_multi=16.9974_len=61604||full	RYN_24	R90.66	0.235302
virus_1228	Fire_R118_k127_4476137_flag=0_multi=21.9888_len=37693||full	RYN_24	R90.66	0.241652
virus_1423	Fire_R86_k127_1452203_flag=0_multi=11.9980_len=55497||full	RYN_24	R90.66	0.243295
virus_1488	Fire_R86_k127_2394299_flag=1_multi=9.0000_len=50722||full	RYN_24	R90.66	0.247642
virus_1561	Fire_R86_k127_2004172_flag=1_multi=59.0000_len=41381||full	RYN_24	R90.66	0.245314
virus_1592	Fire_R86_k127_1295444_flag=1_multi=18.0000_len=136387||full	RYN_24	R90.66	0.226285
virus_1620	Fire_R86_k127_1407094_flag=1_multi=16.0000_len=41852||full	RYN_24	R90.66	0.246568
virus_1716	Fire_R89_k127_692847_flag=0_multi=13.9979_len=61742||full	RYN_24	R90.66	0.240307
virus_1849	Fire_R90_k127_3221287_flag=0_multi=11.9952_len=39090||full	RYN_24	R90.66	0.230689
virus_1885	Fire_R90_k127_2436539_flag=0_multi=13.9941_len=44230||full	RYN_24	R90.66	0.235603
virus_1915	Fire_R93_k127_2313176_flag=0_multi=46.6756_len=98771||full	RYN_24	R90.66	0.227414
virus_1964	Fire_R94_k127_1031515_flag=0_multi=16.9839_len=67769||full	RYN_24	R90.66	0.24471
virus_2036	Fire_R110_k127_888652_flag=3_multi=539.0000_len=65216||full	RYN_24	R90.66	0.238428
virus_2042	Fire_R110_k127_1010442_flag=1_multi=15.0000_len=37541||full	RYN_24	R90.66	0.247663
virus_2045	Fire_R110_k127_683885_flag=3_multi=48.0000_len=55129||full	RYN_24	R90.66	0.247607
virus_2133	Fire_R114_k127_3681820_flag=3_multi=76.0000_len=42956||full	RYN_24	R90.66	0.246609
virus_2171	Fire_R114_k127_4678286_flag=3_multi=15.0003_len=58561||full	RYN_24	R90.66	0.2467
virus_2213	Fire_R118_k127_5080257_flag=1_multi=11.0000_len=129196||full	RYN_24	R90.66	0.249725
virus_2246	Fire_R86_k127_2161761_flag=3_multi=200.0000_len=161432||full	RYN_24	R90.66	0.227097
virus_2251	Fire_R86_k127_835045_flag=3_multi=110.0000_len=298113||full	RYN_24	R90.66	0.247657
virus_2257	Fire_R86_k127_647987_flag=3_multi=17.9970_len=60256||full	RYN_24	R90.66	0.243029
virus_2308	Fire_R93_k127_740073_flag=3_multi=59.0000_len=603614||full	RYN_24	R90.66	0.247735
virus_2316	Fire_R94_k127_1637870_flag=3_multi=28.0004_len=68138||full	RYN_24	R90.66	0.222533
virus_2322	Fire_R110_k127_2425133_flag=0_multi=82.9936_len=129258||0_partial	RYN_24	R90.66	0.239035
virus_2392	Fire_R90_k127_1798890_flag=0_multi=33.8799_len=40216||0_partial	RYN_24	R90.66	0.235899
virus_2	Fire_R109_k127_1397809_flag=0_multi=31.9874_len=24795||full	RYN_250	R118.254	0.179376
virus_7	Fire_R109_k127_1405232_flag=1_multi=10.0000_len=12637||full	RYN_250	R118.254	0.224756
virus_13	Fire_R109_k127_1878657_flag=0_multi=34.0000_len=13227||full	RYN_250	R118.254	0.222849
virus_14	Fire_R109_k127_17721_flag=1_multi=17.0000_len=39564||full	RYN_250	R118.254	0.236875
virus_16	Fire_R109_k127_1789513_flag=1_multi=12.0000_len=48334||full	RYN_250	R118.254	0.178102
virus_19	Fire_R109_k127_1605025_flag=0_multi=14.9973_len=51280||full	RYN_250	R118.254	0.21491
virus_20	Fire_R109_k127_1328523_flag=0_multi=69.0651_len=35592||full	RYN_250	R118.254	0.227396
virus_27	Fire_R109_k127_1435032_flag=0_multi=54.0000_len=108784||full	RYN_250	R118.254	0.17628
virus_34	Fire_R109_k127_418839_flag=1_multi=11.0000_len=28518||full	RYN_250	R118.254	0.249708
virus_48	Fire_R109_k127_2115311_flag=1_multi=10.9786_len=12727||full	RYN_250	R118.254	0.241722
virus_50	Fire_R109_k127_1003059_flag=1_multi=18.0000_len=15953||full	RYN_250	R118.254	0.226425
virus_54	Fire_R109_k127_1659802_flag=1_multi=11.0000_len=16378||full	RYN_250	R118.254	0.239208
virus_64	Fire_R110_k127_331013_flag=0_multi=35.9836_len=64292||full	RYN_250	R118.254	0.224023
virus_65	Fire_R110_k127_2314126_flag=1_multi=17.0000_len=11877||full	RYN_250	R118.254	0.233788
virus_67	Fire_R110_k127_1984680_flag=0_multi=47.4411_len=129760||full	RYN_250	R118.254	0.197064
virus_87	Fire_R110_k127_2317497_flag=1_multi=10.0000_len=16996||full	RYN_250	R118.254	0.249264
virus_88	Fire_R110_k127_2097037_flag=1_multi=20.4880_len=107794||full	RYN_250	R118.254	0.197257
virus_89	Fire_R110_k127_2097060_flag=0_multi=64.6962_len=12227||full	RYN_250	R118.254	0.239147
virus_90	Fire_R110_k127_1986806_flag=1_multi=12.0000_len=15085||full	RYN_250	R118.254	0.225118
virus_101	Fire_R110_k127_1768300_flag=1_multi=16.0000_len=11927||full	RYN_250	R118.254	0.220897
virus_102	Fire_R110_k127_557163_flag=0_multi=116.7884_len=94603||full	RYN_250	R118.254	0.152554
virus_103	Fire_R110_k127_335949_flag=0_multi=114.9903_len=117312||full	RYN_250	R118.254	0.136775
virus_104	Fire_R110_k127_777685_flag=0_multi=19.9922_len=26950||full	RYN_250	R118.254	0.227897
virus_108	Fire_R110_k127_998833_flag=1_multi=15.0000_len=12863||full	RYN_250	R118.254	0.237573
virus_109	Fire_R110_k127_1989848_flag=0_multi=32.0000_len=11848||full	RYN_250	R118.254	0.23544
virus_110	Fire_R110_k127_1989928_flag=0_multi=207.8290_len=12229||full	RYN_250	R118.254	0.249316
virus_118	Fire_R110_k127_2431461_flag=0_multi=33.8958_len=40673||full	RYN_250	R118.254	0.203224
virus_120	Fire_R110_k127_779491_flag=0_multi=16.5556_len=39026||full	RYN_250	R118.254	0.209034
virus_125	Fire_R110_k127_890623_flag=1_multi=16.0000_len=39268||full	RYN_250	R118.254	0.24149
virus_129	Fire_R110_k127_1992264_flag=0_multi=34.9946_len=63632||full	RYN_250	R118.254	0.242752
virus_161	Fire_R110_k127_1886602_flag=0_multi=25.0063_len=86825||full	RYN_250	R118.254	0.214513
virus_174	Fire_R110_k127_456406_flag=0_multi=26.4746_len=27197||full	RYN_250	R118.254	0.246932
virus_179	Fire_R110_k127_787325_flag=1_multi=16.4963_len=16384||full	RYN_250	R118.254	0.23903
virus_185	Fire_R110_k127_2551053_flag=0_multi=135.2389_len=40371||full	RYN_250	R118.254	0.221963
virus_203	Fire_R110_k127_1012137_flag=1_multi=16.0000_len=17068||full	RYN_250	R118.254	0.224218
virus_211	Fire_R110_k127_1343508_flag=0_multi=19.0000_len=35246||full	RYN_250	R118.254	0.199791
virus_215	Fire_R110_k127_1784114_flag=1_multi=16.5392_len=41692||full	RYN_250	R118.254	0.22038
virus_219	Fire_R110_k127_903362_flag=0_multi=12.8650_len=23408||full	RYN_250	R118.254	0.183988
virus_230	Fire_R110_k127_133490_flag=0_multi=59.1456_len=23773||full	RYN_250	R118.254	0.202603
virus_234	Fire_R110_k127_1675441_flag=0_multi=61.9939_len=99940||full	RYN_250	R118.254	0.249583
virus_238	Fire_R110_k127_1676618_flag=0_multi=283.0000_len=18614||full	RYN_250	R118.254	0.219708
virus_239	Fire_R110_k127_1787210_flag=0_multi=55.6913_len=25171||full	RYN_250	R118.254	0.196795
virus_251	Fire_R110_k127_27577_flag=0_multi=244.0000_len=14751||full	RYN_250	R118.254	0.237499
virus_257	Fire_R110_k127_470367_flag=0_multi=145.7146_len=31906||full	RYN_250	R118.254	0.23929
virus_260	Fire_R110_k127_2564035_flag=0_multi=645.0006_len=15332||full	RYN_250	R118.254	0.219125
virus_263	Fire_R110_k127_138908_flag=0_multi=127.0000_len=155763||full	RYN_250	R118.254	0.101097
virus_284	Fire_R110_k127_695874_flag=0_multi=10.9836_len=12894||full	RYN_250	R118.254	0.243522
virus_303	Fire_R110_k127_1247340_flag=0_multi=17.9884_len=14803||full	RYN_250	R118.254	0.22589
virus_305	Fire_R110_k127_146851_flag=0_multi=17.4868_len=26224||full	RYN_250	R118.254	0.212981
virus_308	Fire_R110_k127_1029832_flag=0_multi=129.9620_len=34068||full	RYN_250	R118.254	0.194124
virus_309	Fire_R110_k127_2573009_flag=0_multi=55.0000_len=12238||full	RYN_250	R118.254	0.240328
virus_322	Fire_R110_k127_2022472_flag=1_multi=14.0000_len=46232||full	RYN_250	R118.254	0.175309
virus_330	Fire_R110_k127_921661_flag=1_multi=13.0000_len=32498||full	RYN_250	R118.254	0.229001
virus_338	Fire_R110_k127_1913615_flag=1_multi=172.0000_len=19062||full	RYN_250	R118.254	0.247775
virus_344	Fire_R110_k127_923686_flag=0_multi=45.0000_len=35093||full	RYN_250	R118.254	0.2066
virus_345	Fire_R110_k127_2467374_flag=1_multi=25.0000_len=60636||full	RYN_250	R118.254	0.206406
virus_353	Fire_R110_k127_2248089_flag=1_multi=11.6534_len=16875||full	RYN_250	R118.254	0.248599
virus_378	Fire_R110_k127_1263416_flag=1_multi=16.0000_len=18936||full	RYN_250	R118.254	0.243784
virus_388	Fire_R110_k127_2364652_flag=0_multi=310.0000_len=12538||full	RYN_250	R118.254	0.224068
virus_393	Fire_R110_k127_1046325_flag=0_multi=60.7994_len=24309||full	RYN_250	R118.254	0.207763
virus_412	Fire_R110_k127_277845_flag=0_multi=65.0000_len=103564||full	RYN_250	R118.254	0.201472
virus_413	Fire_R110_k127_1707761_flag=1_multi=13.0000_len=43991||full	RYN_250	R118.254	0.21156
virus_420	Fire_R110_k127_1488438_flag=0_multi=117.9810_len=61852||full	RYN_250	R118.254	0.221889
virus_440	Fire_R110_k127_1491010_flag=0_multi=12.9953_len=25591||full	RYN_250	R118.254	0.196238
virus_454	Fire_R110_k127_614739_flag=0_multi=33.9061_len=31393||full	RYN_250	R118.254	0.249728
virus_464	Fire_R110_k127_1714725_flag=1_multi=12.0000_len=52004||full	RYN_250	R118.254	0.161797
virus_481	Fire_R110_k127_1827721_flag=1_multi=13.0000_len=12855||full	RYN_250	R118.254	0.207122
virus_516	Fire_R110_k127_1618035_flag=0_multi=26.9797_len=25686||full	RYN_250	R118.254	0.1998
virus_528	Fire_R110_k127_2278229_flag=0_multi=31.9925_len=41430||full	RYN_250	R118.254	0.220396
virus_530	Fire_R110_k127_2499379_flag=0_multi=18.9187_len=23508||full	RYN_250	R118.254	0.242787
virus_542	Fire_R110_k127_852034_flag=0_multi=59.9294_len=15177||full	RYN_250	R118.254	0.22223
virus_547	Fire_R110_k127_522956_flag=1_multi=8.0000_len=12124||full	RYN_250	R118.254	0.244267
virus_561	Fire_R110_k127_2285010_flag=1_multi=15.0000_len=19863||full	RYN_250	R118.254	0.209282
virus_568	Fire_R110_k127_2506575_flag=1_multi=10.9951_len=22563||full	RYN_250	R118.254	0.228843
virus_571	Fire_R110_k127_1295956_flag=1_multi=26.0000_len=29777||full	RYN_250	R118.254	0.204061
virus_575	Fire_R110_k127_304743_flag=1_multi=9.0000_len=21070||full	RYN_250	R118.254	0.214032
virus_576	Fire_R110_k127_417139_flag=1_multi=16.0000_len=131960||full	RYN_250	R118.254	0.159524
virus_578	Fire_R110_k127_2508071_flag=0_multi=30.8330_len=15996||full	RYN_250	R118.254	0.218246
virus_600	Fire_R110_k127_1301608_flag=0_multi=12.0000_len=25970||full	RYN_250	R118.254	0.194991
virus_607	Fire_R110_k127_1852677_flag=0_multi=55.0000_len=34047||full	RYN_250	R118.254	0.170353
virus_622	Fire_R110_k127_2518097_flag=1_multi=11.0000_len=15842||full	RYN_250	R118.254	0.205393
virus_634	Fire_R110_k127_542060_flag=0_multi=120.9567_len=27810||full	RYN_250	R118.254	0.208509
virus_636	Fire_R110_k127_96929_flag=0_multi=16.9981_len=164550||full	RYN_250	R118.254	0.154871
virus_641	Fire_R110_k127_1424258_flag=0_multi=266.0000_len=12521||full	RYN_250	R118.254	0.240619
virus_642	Fire_R110_k127_1972487_flag=0_multi=74.1293_len=31309||full	RYN_250	R118.254	0.227649
virus_646	Fire_R110_k127_321915_flag=1_multi=15.0000_len=15965||full	RYN_250	R118.254	0.220647
virus_649	Fire_R110_k127_1753977_flag=0_multi=17.0995_len=15187||full	RYN_250	R118.254	0.211899
virus_650	Fire_R110_k127_984843_flag=1_multi=15.0000_len=53140||full	RYN_250	R118.254	0.233732
virus_657	Fire_R110_k127_1319557_flag=1_multi=16.0000_len=17462||full	RYN_250	R118.254	0.189038
virus_659	Fire_R110_k127_439307_flag=0_multi=14.9952_len=29168||full	RYN_250	R118.254	0.249518
virus_662	Fire_R110_k127_1320894_flag=1_multi=26.0000_len=27595||full	RYN_250	R118.254	0.167081
virus_669	Fire_R110_k127_2088541_flag=0_multi=19.2701_len=37610||full	RYN_250	R118.254	0.21942
virus_670	Fire_R110_k127_2088733_flag=1_multi=10.0000_len=33616||full	RYN_250	R118.254	0.230565
virus_671	Fire_R110_k127_2089133_flag=1_multi=8.0000_len=15102||full	RYN_250	R118.254	0.247679
virus_677	Fire_R113_k127_2967066_flag=1_multi=8.0000_len=35168||full	RYN_250	R118.254	0.184424
virus_689	Fire_R113_k127_1820054_flag=1_multi=11.0000_len=29839||full	RYN_250	R118.254	0.24631
virus_692	Fire_R113_k127_1048994_flag=1_multi=8.0000_len=33504||full	RYN_250	R118.254	0.22668
virus_709	Fire_R113_k127_162715_flag=0_multi=28.5162_len=22467||full	RYN_250	R118.254	0.165804
virus_711	Fire_R113_k127_2875405_flag=0_multi=12.8634_len=20709||full	RYN_250	R118.254	0.192902
virus_731	Fire_R113_k127_1475879_flag=1_multi=12.0000_len=53856||full	RYN_250	R118.254	0.247382
virus_736	Fire_R113_k127_58298_flag=0_multi=12.9952_len=25175||full	RYN_250	R118.254	0.170012
virus_739	Fire_R113_k127_963966_flag=1_multi=31.0000_len=113652||full	RYN_250	R118.254	0.180224
virus_743	Fire_R113_k127_3029852_flag=1_multi=11.0000_len=13911||full	RYN_250	R118.254	0.247757
virus_754	Fire_R113_k127_337473_flag=1_multi=12.0000_len=20547||full	RYN_250	R118.254	0.197588
virus_757	Fire_R113_k127_1899413_flag=1_multi=9.0000_len=51737||full	RYN_250	R118.254	0.217776
virus_766	Fire_R113_k127_2812485_flag=0_multi=10.9963_len=27180||full	RYN_250	R118.254	0.237516
virus_771	Fire_R113_k127_111156_flag=1_multi=9.0000_len=48693||full	RYN_250	R118.254	0.224869
virus_783	Fire_R114_k127_2341958_flag=0_multi=33.9913_len=38114||full	RYN_250	R118.254	0.226293
virus_799	Fire_R114_k127_7022_flag=1_multi=8.0000_len=28912||full	RYN_250	R118.254	0.231241
virus_803	Fire_R114_k127_592870_flag=1_multi=9.0000_len=24495||full	RYN_250	R118.254	0.246902
virus_810	Fire_R114_k127_15184_flag=1_multi=10.0000_len=18142||full	RYN_250	R118.254	0.169569
virus_813	Fire_R114_k127_1576664_flag=0_multi=11.0000_len=23223||full	RYN_250	R118.254	0.247639
virus_822	Fire_R114_k127_1773156_flag=0_multi=13.0000_len=44163||full	RYN_250	R118.254	0.182327
virus_825	Fire_R114_k127_1774570_flag=0_multi=26.9191_len=38200||full	RYN_250	R118.254	0.162133
virus_828	Fire_R114_k127_604621_flag=0_multi=40.2920_len=68442||full	RYN_250	R118.254	0.132208
virus_831	Fire_R114_k127_1195292_flag=0_multi=9.0000_len=33403||full	RYN_250	R118.254	0.208423
virus_838	Fire_R114_k127_2174293_flag=1_multi=11.0000_len=32543||full	RYN_250	R118.254	0.19636
virus_839	Fire_R114_k127_417018_flag=1_multi=6.0000_len=17466||full	RYN_250	R118.254	0.196963
virus_842	Fire_R114_k127_1785598_flag=1_multi=8.0000_len=12168||full	RYN_250	R118.254	0.245078
virus_864	Fire_R114_k127_2584685_flag=1_multi=7.0000_len=12102||full	RYN_250	R118.254	0.22638
virus_871	Fire_R114_k127_831939_flag=0_multi=12.9897_len=24488||full	RYN_250	R118.254	0.249991
virus_873	Fire_R114_k127_52586_flag=0_multi=10.9935_len=30692||full	RYN_250	R118.254	0.242453
virus_889	Fire_R114_k127_1818805_flag=0_multi=19.0989_len=29375||full	RYN_250	R118.254	0.245654
virus_904	Fire_R114_k127_1440035_flag=1_multi=8.0000_len=23353||full	RYN_250	R118.254	0.178605
virus_907	Fire_R114_k127_1047703_flag=0_multi=16.9974_len=61604||full	RYN_250	R118.254	0.200706
virus_911	Fire_R114_k127_466270_flag=1_multi=10.9587_len=28224||full	RYN_250	R118.254	0.204434
virus_923	Fire_R114_k127_668416_flag=1_multi=9.0000_len=22563||full	RYN_250	R118.254	0.211899
virus_950	Fire_R114_k127_4201675_flag=0_multi=41.0000_len=44591||full	RYN_250	R118.254	0.15499
virus_956	Fire_R114_k127_2835841_flag=1_multi=9.0000_len=20771||full	RYN_250	R118.254	0.247992
virus_957	Fire_R114_k127_3815029_flag=1_multi=9.0000_len=16174||full	RYN_250	R118.254	0.240921
virus_962	Fire_R114_k127_4599486_flag=1_multi=6.0000_len=16282||full	RYN_250	R118.254	0.238467
virus_967	Fire_R114_k127_2651148_flag=1_multi=10.0000_len=16160||full	RYN_250	R118.254	0.189784
virus_982	Fire_R114_k127_4422247_flag=1_multi=9.0000_len=13402||full	RYN_250	R118.254	0.218239
virus_983	Fire_R114_k127_911938_flag=1_multi=8.0000_len=11078||full	RYN_250	R118.254	0.198682
virus_999	Fire_R114_k127_4042656_flag=0_multi=40.0000_len=37620||full	RYN_250	R118.254	0.142898
virus_1008	Fire_R114_k127_1516434_flag=0_multi=16.0000_len=28226||full	RYN_250	R118.254	0.238331
virus_1013	Fire_R114_k127_3075457_flag=1_multi=11.0000_len=24426||full	RYN_250	R118.254	0.230005
virus_1031	Fire_R114_k127_4647707_flag=1_multi=11.0000_len=46063||full	RYN_250	R118.254	0.18313
virus_1032	Fire_R114_k127_3085780_flag=1_multi=11.0000_len=30849||full	RYN_250	R118.254	0.158725
virus_1039	Fire_R114_k127_3676719_flag=0_multi=14.9956_len=34329||full	RYN_250	R118.254	0.223458
virus_1042	Fire_R114_k127_1136746_flag=0_multi=30.9884_len=26024||full	RYN_250	R118.254	0.229181
virus_1045	Fire_R114_k127_3481557_flag=0_multi=10.9990_len=39676||full	RYN_250	R118.254	0.190293
virus_1052	Fire_R114_k127_560455_flag=0_multi=11.0000_len=44719||full	RYN_250	R118.254	0.24783
virus_1058	Fire_R114_k127_2120035_flag=1_multi=10.0000_len=23652||full	RYN_250	R118.254	0.226384
virus_1068	Fire_R114_k127_1153339_flag=1_multi=13.0000_len=31428||full	RYN_250	R118.254	0.232012
virus_1071	Fire_R114_k127_4476884_flag=0_multi=9.0000_len=22886||full	RYN_250	R118.254	0.245311
virus_1083	Fire_R114_k127_974666_flag=1_multi=9.0000_len=27204||full	RYN_250	R118.254	0.202045
virus_1090	Fire_R117_k127_3959381_flag=1_multi=9.0000_len=16031||full	RYN_250	R118.254	0.227673
virus_1092	Fire_R117_k127_733099_flag=0_multi=70.9389_len=23035||full	RYN_250	R118.254	0.223364
virus_1097	Fire_R117_k127_206002_flag=1_multi=11.0000_len=44564||full	RYN_250	R118.254	0.227658
virus_1105	Fire_R117_k127_4166464_flag=0_multi=15.9934_len=22775||full	RYN_250	R118.254	0.235158
virus_1110	Fire_R117_k127_2918062_flag=1_multi=9.3666_len=40282||full	RYN_250	R118.254	0.2238
virus_1122	Fire_R117_k127_779778_flag=1_multi=9.0000_len=18708||full	RYN_250	R118.254	0.234762
virus_1126	Fire_R117_k127_3117377_flag=1_multi=10.0000_len=44753||full	RYN_250	R118.254	0.221658
virus_1127	Fire_R117_k127_788215_flag=1_multi=10.0000_len=27552||full	RYN_250	R118.254	0.193721
virus_1130	Fire_R117_k127_3121264_flag=0_multi=40.1063_len=21450||full	RYN_250	R118.254	0.208036
virus_1141	Fire_R117_k127_1876552_flag=1_multi=11.0000_len=31878||full	RYN_250	R118.254	0.237506
virus_1144	Fire_R117_k127_2954772_flag=1_multi=16.0000_len=43370||full	RYN_250	R118.254	0.230948
virus_1147	Fire_R117_k127_2244064_flag=0_multi=7.9963_len=18875||full	RYN_250	R118.254	0.231522
virus_1151	Fire_R117_k127_1359596_flag=1_multi=9.0000_len=24154||full	RYN_250	R118.254	0.213052
virus_1170	Fire_R117_k127_2107657_flag=0_multi=8.9952_len=16803||full	RYN_250	R118.254	0.238544
virus_1175	Fire_R117_k127_1037929_flag=0_multi=7.9946_len=13067||full	RYN_250	R118.254	0.238504
virus_1179	Fire_R117_k127_1409112_flag=1_multi=13.0000_len=31248||full	RYN_250	R118.254	0.216916
virus_1180	Fire_R117_k127_1948520_flag=1_multi=6.0000_len=15892||full	RYN_250	R118.254	0.179312
virus_1183	Fire_R117_k127_3204049_flag=1_multi=17.0000_len=31716||full	RYN_250	R118.254	0.228312
virus_1186	Fire_R117_k127_3742226_flag=1_multi=15.0000_len=31745||full	RYN_250	R118.254	0.240241
virus_1194	Fire_R117_k127_2685512_flag=0_multi=12.0000_len=42625||full	RYN_250	R118.254	0.168745
virus_1200	Fire_R118_k127_301096_flag=1_multi=7.4478_len=13499||full	RYN_250	R118.254	0.206339
virus_1201	Fire_R118_k127_2942454_flag=0_multi=12.9871_len=18701||full	RYN_250	R118.254	0.236497
virus_1203	Fire_R118_k127_4414574_flag=0_multi=15.0000_len=101756||full	RYN_250	R118.254	0.249683
virus_1211	Fire_R118_k127_1498585_flag=1_multi=8.0000_len=18858||full	RYN_250	R118.254	0.192217
virus_1216	Fire_R118_k127_39895_flag=1_multi=9.0000_len=30066||full	RYN_250	R118.254	0.244149
virus_1219	Fire_R118_k127_4752953_flag=1_multi=7.0000_len=15390||full	RYN_250	R118.254	0.218522
virus_1220	Fire_R118_k127_6222886_flag=1_multi=8.0000_len=18509||full	RYN_250	R118.254	0.18675
virus_1223	Fire_R118_k127_2121266_flag=1_multi=7.0000_len=20714||full	RYN_250	R118.254	0.238711
virus_1250	Fire_R118_k127_3349298_flag=1_multi=11.0000_len=15526||full	RYN_250	R118.254	0.249742
virus_1251	Fire_R118_k127_2470299_flag=0_multi=10.9947_len=38080||full	RYN_250	R118.254	0.209475
virus_1255	Fire_R118_k127_2488358_flag=0_multi=7.9957_len=16418||full	RYN_250	R118.254	0.205299
virus_1259	Fire_R118_k127_6322996_flag=1_multi=6.0000_len=19098||full	RYN_250	R118.254	0.236826
virus_1275	Fire_R118_k127_1659518_flag=0_multi=12.0041_len=30462||full	RYN_250	R118.254	0.230511
virus_1278	Fire_R118_k127_1377811_flag=0_multi=15.9943_len=28060||full	RYN_250	R118.254	0.216297
virus_1281	Fire_R118_k127_4035723_flag=0_multi=14.9980_len=69343||full	RYN_250	R118.254	0.200638
virus_1286	Fire_R118_k127_4637013_flag=1_multi=12.0000_len=49220||full	RYN_250	R118.254	0.206243
virus_1288	Fire_R118_k127_238821_flag=1_multi=8.0000_len=29502||full	RYN_250	R118.254	0.22852
virus_1289	Fire_R118_k127_5527138_flag=1_multi=11.0000_len=36896||full	RYN_250	R118.254	0.172619
virus_1310	Fire_R85_k127_3402471_flag=0_multi=14.7288_len=16467||full	RYN_250	R118.254	0.24454
virus_1323	Fire_R85_k127_3777675_flag=0_multi=9.9936_len=14110||full	RYN_250	R118.254	0.234167
virus_1326	Fire_R85_k127_3071565_flag=1_multi=10.0000_len=45059||full	RYN_250	R118.254	0.232933
virus_1328	Fire_R85_k127_1823940_flag=1_multi=15.0000_len=29101||full	RYN_250	R118.254	0.219201
virus_1333	Fire_R85_k127_228623_flag=1_multi=6.0000_len=11824||full	RYN_250	R118.254	0.219809
virus_1344	Fire_R85_k127_2226824_flag=1_multi=10.0000_len=27615||full	RYN_250	R118.254	0.236901
virus_1349	Fire_R85_k127_3490262_flag=0_multi=18.7950_len=11205||full	RYN_250	R118.254	0.245757
virus_1354	Fire_R85_k127_3497144_flag=1_multi=34.0000_len=50240||full	RYN_250	R118.254	0.245812
virus_1355	Fire_R85_k127_1530105_flag=0_multi=14.0000_len=31983||full	RYN_250	R118.254	0.237308
virus_1384	Fire_R86_k127_924767_flag=1_multi=11.8748_len=45464||full	RYN_250	R118.254	0.246968
virus_1386	Fire_R86_k127_1746701_flag=1_multi=7.0000_len=14475||full	RYN_250	R118.254	0.22115
virus_1399	Fire_R86_k127_1133444_flag=0_multi=15.7565_len=20670||full	RYN_250	R118.254	0.246167
virus_1422	Fire_R86_k127_1451163_flag=1_multi=14.0000_len=26177||full	RYN_250	R118.254	0.228406
virus_1431	Fire_R86_k127_1044588_flag=1_multi=13.0000_len=17545||full	RYN_250	R118.254	0.241404
virus_1433	Fire_R86_k127_1762781_flag=0_multi=34.9911_len=76471||full	RYN_250	R118.254	0.229681
virus_1471	Fire_R86_k127_1053984_flag=0_multi=58.9693_len=18996||full	RYN_250	R118.254	0.22668
virus_1485	Fire_R86_k127_954485_flag=1_multi=21.0000_len=61747||full	RYN_250	R118.254	0.218911
virus_1496	Fire_R86_k127_2188677_flag=1_multi=18.0000_len=43169||full	RYN_250	R118.254	0.238887
virus_1500	Fire_R86_k127_2087961_flag=0_multi=11.9497_len=38154||full	RYN_250	R118.254	0.203544
virus_1510	Fire_R86_k127_2297368_flag=1_multi=11.0000_len=18623||full	RYN_250	R118.254	0.222407
virus_1533	Fire_R86_k127_1893711_flag=0_multi=22.9891_len=20323||full	RYN_250	R118.254	0.198557
virus_1534	Fire_R86_k127_661025_flag=0_multi=58.9729_len=21535||full	RYN_250	R118.254	0.194949
virus_1535	Fire_R86_k127_969557_flag=0_multi=109.0000_len=22353||full	RYN_250	R118.254	0.245765
virus_1536	Fire_R86_k127_1484354_flag=1_multi=13.0000_len=44821||full	RYN_250	R118.254	0.191951
virus_1537	Fire_R86_k127_149005_flag=1_multi=11.0000_len=28016||full	RYN_250	R118.254	0.23497
virus_1554	Fire_R86_k127_872667_flag=0_multi=14.9933_len=21031||full	RYN_250	R118.254	0.235354
virus_1592	Fire_R86_k127_1295444_flag=1_multi=18.0000_len=136387||full	RYN_250	R118.254	0.149996
virus_1604	Fire_R86_k127_1812340_flag=0_multi=39.0000_len=43592||full	RYN_250	R118.254	0.187976
virus_1605	Fire_R86_k127_374570_flag=0_multi=25.9742_len=19533||full	RYN_250	R118.254	0.242588
virus_1607	Fire_R86_k127_375458_flag=0_multi=17.9885_len=30461||full	RYN_250	R118.254	0.231036
virus_1626	Fire_R86_k127_1305261_flag=1_multi=7.0000_len=27397||full	RYN_250	R118.254	0.192315
virus_1640	Fire_R86_k127_1105692_flag=0_multi=12.9785_len=11268||full	RYN_250	R118.254	0.244911
virus_1648	Fire_R86_k127_903934_flag=0_multi=39.0000_len=28606||full	RYN_250	R118.254	0.222484
virus_1673	Fire_R86_k127_1324841_flag=0_multi=48.1476_len=49733||full	RYN_250	R118.254	0.202789
virus_1693	Fire_R86_k127_1744182_flag=1_multi=11.0000_len=37127||full	RYN_250	R118.254	0.204807
virus_1694	Fire_R86_k127_2050746_flag=0_multi=15.9912_len=17211||full	RYN_250	R118.254	0.229679
virus_1700	Fire_R89_k127_1612081_flag=0_multi=69.9301_len=19880||full	RYN_250	R118.254	0.237226
virus_1721	Fire_R89_k127_453656_flag=1_multi=16.9463_len=46600||full	RYN_250	R118.254	0.220366
virus_1722	Fire_R89_k127_1218828_flag=1_multi=15.0000_len=84750||full	RYN_250	R118.254	0.142533
virus_1723	Fire_R89_k127_1980515_flag=0_multi=15.6147_len=32643||full	RYN_250	R118.254	0.181305
virus_1724	Fire_R89_k127_122038_flag=1_multi=11.0000_len=13576||full	RYN_250	R118.254	0.245738
virus_1730	Fire_R89_k127_1984966_flag=0_multi=12.0000_len=14388||full	RYN_250	R118.254	0.215424
virus_1739	Fire_R89_k127_975579_flag=0_multi=14.9002_len=34976||full	RYN_250	R118.254	0.189816
virus_1742	Fire_R89_k127_218811_flag=1_multi=10.0000_len=21537||full	RYN_250	R118.254	0.239311
virus_1755	Fire_R89_k127_1765052_flag=0_multi=24.9850_len=32113||full	RYN_250	R118.254	0.217723
virus_1783	Fire_R90_k127_2754174_flag=0_multi=10.0000_len=20250||full	RYN_250	R118.254	0.196998
virus_1792	Fire_R90_k127_1805450_flag=1_multi=8.0000_len=11426||full	RYN_250	R118.254	0.221907
virus_1793	Fire_R90_k127_33212_flag=1_multi=10.0000_len=15135||full	RYN_250	R118.254	0.244473
virus_1800	Fire_R90_k127_3040962_flag=0_multi=17.0616_len=55136||full	RYN_250	R118.254	0.214646
virus_1817	Fire_R90_k127_1417708_flag=0_multi=19.2514_len=26734||full	RYN_250	R118.254	0.204782
virus_1818	Fire_R90_k127_1016473_flag=0_multi=18.9906_len=38406||full	RYN_250	R118.254	0.178972
virus_1833	Fire_R90_k127_2665994_flag=0_multi=12.0000_len=17411||full	RYN_250	R118.254	0.230152
virus_1849	Fire_R90_k127_3221287_flag=0_multi=11.9952_len=39090||full	RYN_250	R118.254	0.244239
virus_1854	Fire_R90_k127_2405787_flag=1_multi=9.0000_len=18436||full	RYN_250	R118.254	0.192202
virus_1863	Fire_R90_k127_97210_flag=1_multi=8.0000_len=19216||full	RYN_250	R118.254	0.221195
virus_1869	Fire_R90_k127_509847_flag=1_multi=12.0000_len=15051||full	RYN_250	R118.254	0.243036
virus_1870	Fire_R90_k127_1062803_flag=1_multi=8.0000_len=27083||full	RYN_250	R118.254	0.197584
virus_1884	Fire_R90_k127_798464_flag=1_multi=9.0000_len=98314||full	RYN_250	R118.254	0.234281
virus_1886	Fire_R90_k127_2847121_flag=0_multi=10.9963_len=26824||full	RYN_250	R118.254	0.205786
virus_1887	Fire_R90_k127_2302621_flag=1_multi=8.0000_len=18733||full	RYN_250	R118.254	0.243605
virus_1892	Fire_R90_k127_3126076_flag=1_multi=9.0000_len=14112||full	RYN_250	R118.254	0.234048
virus_1894	Fire_R90_k127_1088857_flag=0_multi=19.9896_len=36579||full	RYN_250	R118.254	0.201977
virus_1897	Fire_R90_k127_3135639_flag=0_multi=13.0000_len=24182||full	RYN_250	R118.254	0.22238
virus_1899	Fire_R93_k127_2637794_flag=0_multi=11.9775_len=14773||full	RYN_250	R118.254	0.211595
virus_1901	Fire_R93_k127_2639086_flag=1_multi=24.0000_len=46442||full	RYN_250	R118.254	0.163987
virus_1909	Fire_R93_k127_2418450_flag=1_multi=28.0000_len=27889||full	RYN_250	R118.254	0.248855
virus_1910	Fire_R93_k127_1503095_flag=0_multi=140.3763_len=48487||full	RYN_250	R118.254	0.226153
virus_1915	Fire_R93_k127_2313176_flag=0_multi=46.6756_len=98771||full	RYN_250	R118.254	0.183751
virus_1918	Fire_R93_k127_2437107_flag=0_multi=150.0000_len=65108||full	RYN_250	R118.254	0.209614
virus_1920	Fire_R93_k127_1180761_flag=1_multi=27.0000_len=16702||full	RYN_250	R118.254	0.218885
virus_1924	Fire_R93_k127_2337443_flag=0_multi=50.0160_len=44076||full	RYN_250	R118.254	0.210542
virus_1927	Fire_R93_k127_1422213_flag=1_multi=11.0000_len=50065||full	RYN_250	R118.254	0.192407
virus_1933	Fire_R93_k127_1212245_flag=0_multi=11.0000_len=34708||full	RYN_250	R118.254	0.231879
virus_1946	Fire_R93_k127_1587526_flag=1_multi=45.0000_len=15994||full	RYN_250	R118.254	0.242732
virus_1963	Fire_R94_k127_1441615_flag=0_multi=19.9388_len=23697||full	RYN_250	R118.254	0.18001
virus_1964	Fire_R94_k127_1031515_flag=0_multi=16.9839_len=67769||full	RYN_250	R118.254	0.199353
virus_1975	Fire_R94_k127_18828_flag=0_multi=201.0000_len=152211||full	RYN_250	R118.254	0.0995531
virus_1982	Fire_R94_k127_1397612_flag=0_multi=58.0000_len=66264||full	RYN_250	R118.254	0.228559
virus_1988	Fire_R94_k127_373512_flag=1_multi=15.0000_len=14043||full	RYN_250	R118.254	0.230246
virus_2003	Fire_R94_k127_1211018_flag=1_multi=16.0000_len=41598||full	RYN_250	R118.254	0.148502
virus_2013	Fire_R94_k127_332352_flag=0_multi=13.9948_len=24932||full	RYN_250	R118.254	0.201939
virus_2015	Fire_R94_k127_881114_flag=1_multi=13.0000_len=29166||full	RYN_250	R118.254	0.189264
virus_2031	Fire_R110_k127_1765029_flag=0_multi=264.9061_len=56332||full	RYN_250	R118.254	0.171375
virus_2033	Fire_R110_k127_2538852_flag=0_multi=889.5080_len=150559||full	RYN_250	R118.254	0.122191
virus_2034	Fire_R110_k127_225401_flag=3_multi=265.0000_len=34780||full	RYN_250	R118.254	0.175263
virus_2036	Fire_R110_k127_888652_flag=3_multi=539.0000_len=65216||full	RYN_250	R118.254	0.174628
virus_2042	Fire_R110_k127_1010442_flag=1_multi=15.0000_len=37541||full	RYN_250	R118.254	0.229052
virus_2044	Fire_R110_k127_1012218_flag=3_multi=1117.7848_len=86903||full	RYN_250	R118.254	0.19595
virus_2045	Fire_R110_k127_683885_flag=3_multi=48.0000_len=55129||full	RYN_250	R118.254	0.195223
virus_2046	Fire_R110_k127_1785132_flag=3_multi=110.0000_len=105361||full	RYN_250	R118.254	0.216123
virus_2047	Fire_R110_k127_243948_flag=1_multi=12.9977_len=44619||full	RYN_250	R118.254	0.172555
virus_2056	Fire_R110_k127_917326_flag=3_multi=20.9767_len=102932||full	RYN_250	R118.254	0.154373
virus_2064	Fire_R110_k127_1831177_flag=0_multi=42.0000_len=61921||full	RYN_250	R118.254	0.221936
virus_2067	Fire_R110_k127_2282104_flag=3_multi=121.0000_len=76104||full	RYN_250	R118.254	0.214828
virus_2069	Fire_R110_k127_855123_flag=3_multi=69.0000_len=73928||full	RYN_250	R118.254	0.247358
virus_2070	Fire_R110_k127_2505499_flag=3_multi=88.0000_len=35833||full	RYN_250	R118.254	0.17702
virus_2086	Fire_R110_k127_2640425_flag=3_multi=28.0004_len=68795||full	RYN_250	R118.254	0.228022
virus_2093	Fire_R110_k127_2640451_flag=3_multi=150.0026_len=57860||full	RYN_250	R118.254	0.15802
virus_2098	Fire_R110_k127_2640464_flag=3_multi=12.0002_len=50037||full	RYN_250	R118.254	0.190039
virus_2102	Fire_R110_k127_2640564_flag=3_multi=30.0007_len=41029||full	RYN_250	R118.254	0.220091
virus_2107	Fire_R113_k127_1159997_flag=0_multi=41.9921_len=52110||full	RYN_250	R118.254	0.181364
virus_2108	Fire_R113_k127_916859_flag=3_multi=55.0000_len=62695||full	RYN_250	R118.254	0.212785
virus_2112	Fire_R113_k127_1532809_flag=3_multi=24.0000_len=43853||full	RYN_250	R118.254	0.163382
virus_2113	Fire_R113_k127_2696886_flag=1_multi=15.0000_len=85928||full	RYN_250	R118.254	0.148866
virus_2117	Fire_R114_k127_198623_flag=1_multi=17.0000_len=17757||full	RYN_250	R118.254	0.218547
virus_2122	Fire_R114_k127_1239886_flag=0_multi=38.9914_len=45415||full	RYN_250	R118.254	0.248844
virus_2128	Fire_R114_k127_4224842_flag=0_multi=25.0000_len=69366||full	RYN_250	R118.254	0.186698
virus_2132	Fire_R114_k127_2306244_flag=0_multi=15.9930_len=42948||full	RYN_250	R118.254	0.240018
virus_2133	Fire_R114_k127_3681820_flag=3_multi=76.0000_len=42956||full	RYN_250	R118.254	0.215522
virus_2146	Fire_R114_k127_4677960_flag=3_multi=16.0003_len=63469||full	RYN_250	R118.254	0.245765
virus_2169	Fire_R114_k127_4678238_flag=3_multi=23.0005_len=46638||full	RYN_250	R118.254	0.208021
virus_2176	Fire_R114_k127_4678749_flag=3_multi=21.0005_len=41899||full	RYN_250	R118.254	0.159382
virus_2178	Fire_R114_k127_4678789_flag=3_multi=15.0003_len=51134||full	RYN_250	R118.254	0.192119
virus_2179	Fire_R114_k127_4678813_flag=3_multi=13.0003_len=40424||full	RYN_250	R118.254	0.217028
virus_2181	Fire_R117_k127_2165343_flag=3_multi=48.0000_len=59183||full	RYN_250	R118.254	0.239547
virus_2186	Fire_R117_k127_1666026_flag=0_multi=71.9782_len=65355||full	RYN_250	R118.254	0.230733
virus_2188	Fire_R117_k127_2389128_flag=3_multi=16.0000_len=130603||full	RYN_250	R118.254	0.151201
virus_2190	Fire_R117_k127_2595541_flag=3_multi=34.0000_len=47703||full	RYN_250	R118.254	0.188563
virus_2198	Fire_R117_k127_4298865_flag=3_multi=27.0003_len=104369||full	RYN_250	R118.254	0.143798
virus_2202	Fire_R117_k127_4298874_flag=3_multi=137.0082_len=16753||full	RYN_250	R118.254	0.212389
virus_2205	Fire_R117_k127_4298882_flag=3_multi=21.0005_len=42478||full	RYN_250	R118.254	0.212328
virus_2209	Fire_R117_k127_4298909_flag=3_multi=57.0012_len=48083||full	RYN_250	R118.254	0.152195
virus_2211	Fire_R117_k127_4298965_flag=3_multi=12.0007_len=16462||full	RYN_250	R118.254	0.237617
virus_2213	Fire_R118_k127_5080257_flag=1_multi=11.0000_len=129196||full	RYN_250	R118.254	0.228632
virus_2215	Fire_R118_k127_1658468_flag=0_multi=13.9702_len=92154||full	RYN_250	R118.254	0.169465
virus_2225	Fire_R118_k127_6741996_flag=0_multi=39.9907_len=42209||full	RYN_250	R118.254	0.171195
virus_2228	Fire_R85_k127_723913_flag=3_multi=35.0000_len=41558||full	RYN_250	R118.254	0.206041
virus_2229	Fire_R85_k127_1813658_flag=3_multi=110.0000_len=37643||full	RYN_250	R118.254	0.227263
virus_2230	Fire_R85_k127_2172101_flag=1_multi=14.0000_len=70928||full	RYN_250	R118.254	0.175115
virus_2231	Fire_R85_k127_1875149_flag=3_multi=19.9936_len=59780||full	RYN_250	R118.254	0.177763
virus_2240	Fire_R85_k127_4288033_flag=3_multi=18.0004_len=41292||full	RYN_250	R118.254	0.191615
virus_2242	Fire_R85_k127_4288072_flag=3_multi=13.0003_len=48640||full	RYN_250	R118.254	0.191059
virus_2243	Fire_R85_k127_4288084_flag=3_multi=23.0005_len=42273||full	RYN_250	R118.254	0.231071
virus_2246	Fire_R86_k127_2161761_flag=3_multi=200.0000_len=161432||full	RYN_250	R118.254	0.140129
virus_2257	Fire_R86_k127_647987_flag=3_multi=17.9970_len=60256||full	RYN_250	R118.254	0.236823
virus_2276	Fire_R86_k127_2461445_flag=3_multi=65.0012_len=53891||full	RYN_250	R118.254	0.200781
virus_2285	Fire_R89_k127_60918_flag=1_multi=14.0000_len=16706||full	RYN_250	R118.254	0.245991
virus_2287	Fire_R89_k127_2027703_flag=3_multi=15.0004_len=38612||full	RYN_250	R118.254	0.223241
virus_2303	Fire_R93_k127_2297473_flag=1_multi=13.9972_len=39778||full	RYN_250	R118.254	0.222843
virus_2312	Fire_R93_k127_2750069_flag=3_multi=21.9959_len=47841||full	RYN_250	R118.254	0.19511
virus_2316	Fire_R94_k127_1637870_flag=3_multi=28.0004_len=68138||full	RYN_250	R118.254	0.203687
virus_2319	Fire_R94_k127_1638027_flag=3_multi=14.0004_len=34679||full	RYN_250	R118.254	0.156788
virus_2320	Fire_R109_k127_1119345_flag=0_multi=13.4352_len=28667||0_partial	RYN_250	R118.254	0.230015
virus_2322	Fire_R110_k127_2425133_flag=0_multi=82.9936_len=129258||0_partial	RYN_250	R118.254	0.203343
virus_2323	Fire_R110_k127_335159_flag=0_multi=17.9982_len=94220||0_partial	RYN_250	R118.254	0.224169
virus_2391	Fire_R90_k127_2480431_flag=0_multi=35.0946_len=39722||0_partial	RYN_250	R118.254	0.239187
virus_2393	Fire_R90_k127_3058394_flag=0_multi=32.8481_len=108912||0_partial	RYN_250	R118.254	0.196825
virus_2396	Fire_R94_k127_1488009_flag=0_multi=9.9948_len=17508||0_partial	RYN_250	R118.254	0.226174
virus_2024	Fire_R109_k127_22627_flag=1_multi=20.9717_len=39835||full	RYN_250	R118.254	0.160297
virus_2	Fire_R109_k127_1397809_flag=0_multi=31.9874_len=24795||full	RYN_251	R118.286	0.191658
virus_7	Fire_R109_k127_1405232_flag=1_multi=10.0000_len=12637||full	RYN_251	R118.286	0.234329
virus_13	Fire_R109_k127_1878657_flag=0_multi=34.0000_len=13227||full	RYN_251	R118.286	0.23456
virus_16	Fire_R109_k127_1789513_flag=1_multi=12.0000_len=48334||full	RYN_251	R118.286	0.193438
virus_19	Fire_R109_k127_1605025_flag=0_multi=14.9973_len=51280||full	RYN_251	R118.286	0.224248
virus_20	Fire_R109_k127_1328523_flag=0_multi=69.0651_len=35592||full	RYN_251	R118.286	0.230473
virus_27	Fire_R109_k127_1435032_flag=0_multi=54.0000_len=108784||full	RYN_251	R118.286	0.185458
virus_48	Fire_R109_k127_2115311_flag=1_multi=10.9786_len=12727||full	RYN_251	R118.286	0.249576
virus_50	Fire_R109_k127_1003059_flag=1_multi=18.0000_len=15953||full	RYN_251	R118.286	0.249186
virus_54	Fire_R109_k127_1659802_flag=1_multi=11.0000_len=16378||full	RYN_251	R118.286	0.247104
virus_64	Fire_R110_k127_331013_flag=0_multi=35.9836_len=64292||full	RYN_251	R118.286	0.237789
virus_65	Fire_R110_k127_2314126_flag=1_multi=17.0000_len=11877||full	RYN_251	R118.286	0.237371
virus_67	Fire_R110_k127_1984680_flag=0_multi=47.4411_len=129760||full	RYN_251	R118.286	0.20997
virus_87	Fire_R110_k127_2317497_flag=1_multi=10.0000_len=16996||full	RYN_251	R118.286	0.248321
virus_88	Fire_R110_k127_2097037_flag=1_multi=20.4880_len=107794||full	RYN_251	R118.286	0.206453
virus_89	Fire_R110_k127_2097060_flag=0_multi=64.6962_len=12227||full	RYN_251	R118.286	0.242438
virus_90	Fire_R110_k127_1986806_flag=1_multi=12.0000_len=15085||full	RYN_251	R118.286	0.241662
virus_101	Fire_R110_k127_1768300_flag=1_multi=16.0000_len=11927||full	RYN_251	R118.286	0.226365
virus_102	Fire_R110_k127_557163_flag=0_multi=116.7884_len=94603||full	RYN_251	R118.286	0.161945
virus_103	Fire_R110_k127_335949_flag=0_multi=114.9903_len=117312||full	RYN_251	R118.286	0.141451
virus_104	Fire_R110_k127_777685_flag=0_multi=19.9922_len=26950||full	RYN_251	R118.286	0.237876
virus_108	Fire_R110_k127_998833_flag=1_multi=15.0000_len=12863||full	RYN_251	R118.286	0.245784
virus_109	Fire_R110_k127_1989848_flag=0_multi=32.0000_len=11848||full	RYN_251	R118.286	0.241559
virus_118	Fire_R110_k127_2431461_flag=0_multi=33.8958_len=40673||full	RYN_251	R118.286	0.221168
virus_120	Fire_R110_k127_779491_flag=0_multi=16.5556_len=39026||full	RYN_251	R118.286	0.222479
virus_125	Fire_R110_k127_890623_flag=1_multi=16.0000_len=39268||full	RYN_251	R118.286	0.245602
virus_161	Fire_R110_k127_1886602_flag=0_multi=25.0063_len=86825||full	RYN_251	R118.286	0.214111
virus_179	Fire_R110_k127_787325_flag=1_multi=16.4963_len=16384||full	RYN_251	R118.286	0.239179
virus_185	Fire_R110_k127_2551053_flag=0_multi=135.2389_len=40371||full	RYN_251	R118.286	0.239766
virus_203	Fire_R110_k127_1012137_flag=1_multi=16.0000_len=17068||full	RYN_251	R118.286	0.219572
virus_211	Fire_R110_k127_1343508_flag=0_multi=19.0000_len=35246||full	RYN_251	R118.286	0.200111
virus_215	Fire_R110_k127_1784114_flag=1_multi=16.5392_len=41692||full	RYN_251	R118.286	0.228852
virus_219	Fire_R110_k127_903362_flag=0_multi=12.8650_len=23408||full	RYN_251	R118.286	0.19887
virus_230	Fire_R110_k127_133490_flag=0_multi=59.1456_len=23773||full	RYN_251	R118.286	0.21984
virus_238	Fire_R110_k127_1676618_flag=0_multi=283.0000_len=18614||full	RYN_251	R118.286	0.227997
virus_239	Fire_R110_k127_1787210_flag=0_multi=55.6913_len=25171||full	RYN_251	R118.286	0.190314
virus_251	Fire_R110_k127_27577_flag=0_multi=244.0000_len=14751||full	RYN_251	R118.286	0.247303
virus_257	Fire_R110_k127_470367_flag=0_multi=145.7146_len=31906||full	RYN_251	R118.286	0.232713
virus_260	Fire_R110_k127_2564035_flag=0_multi=645.0006_len=15332||full	RYN_251	R118.286	0.234506
virus_263	Fire_R110_k127_138908_flag=0_multi=127.0000_len=155763||full	RYN_251	R118.286	0.10338
virus_303	Fire_R110_k127_1247340_flag=0_multi=17.9884_len=14803||full	RYN_251	R118.286	0.235134
virus_305	Fire_R110_k127_146851_flag=0_multi=17.4868_len=26224||full	RYN_251	R118.286	0.220754
virus_308	Fire_R110_k127_1029832_flag=0_multi=129.9620_len=34068||full	RYN_251	R118.286	0.196642
virus_309	Fire_R110_k127_2573009_flag=0_multi=55.0000_len=12238||full	RYN_251	R118.286	0.246229
virus_322	Fire_R110_k127_2022472_flag=1_multi=14.0000_len=46232||full	RYN_251	R118.286	0.187674
virus_330	Fire_R110_k127_921661_flag=1_multi=13.0000_len=32498||full	RYN_251	R118.286	0.241841
virus_344	Fire_R110_k127_923686_flag=0_multi=45.0000_len=35093||full	RYN_251	R118.286	0.211248
virus_345	Fire_R110_k127_2467374_flag=1_multi=25.0000_len=60636||full	RYN_251	R118.286	0.200745
virus_378	Fire_R110_k127_1263416_flag=1_multi=16.0000_len=18936||full	RYN_251	R118.286	0.244777
virus_388	Fire_R110_k127_2364652_flag=0_multi=310.0000_len=12538||full	RYN_251	R118.286	0.228317
virus_393	Fire_R110_k127_1046325_flag=0_multi=60.7994_len=24309||full	RYN_251	R118.286	0.217435
virus_412	Fire_R110_k127_277845_flag=0_multi=65.0000_len=103564||full	RYN_251	R118.286	0.211289
virus_413	Fire_R110_k127_1707761_flag=1_multi=13.0000_len=43991||full	RYN_251	R118.286	0.222758
virus_420	Fire_R110_k127_1488438_flag=0_multi=117.9810_len=61852||full	RYN_251	R118.286	0.234911
virus_440	Fire_R110_k127_1491010_flag=0_multi=12.9953_len=25591||full	RYN_251	R118.286	0.199019
virus_454	Fire_R110_k127_614739_flag=0_multi=33.9061_len=31393||full	RYN_251	R118.286	0.246093
virus_464	Fire_R110_k127_1714725_flag=1_multi=12.0000_len=52004||full	RYN_251	R118.286	0.16872
virus_481	Fire_R110_k127_1827721_flag=1_multi=13.0000_len=12855||full	RYN_251	R118.286	0.223773
virus_516	Fire_R110_k127_1618035_flag=0_multi=26.9797_len=25686||full	RYN_251	R118.286	0.209499
virus_528	Fire_R110_k127_2278229_flag=0_multi=31.9925_len=41430||full	RYN_251	R118.286	0.234989
virus_530	Fire_R110_k127_2499379_flag=0_multi=18.9187_len=23508||full	RYN_251	R118.286	0.244598
virus_542	Fire_R110_k127_852034_flag=0_multi=59.9294_len=15177||full	RYN_251	R118.286	0.234084
virus_547	Fire_R110_k127_522956_flag=1_multi=8.0000_len=12124||full	RYN_251	R118.286	0.249519
virus_561	Fire_R110_k127_2285010_flag=1_multi=15.0000_len=19863||full	RYN_251	R118.286	0.214573
virus_568	Fire_R110_k127_2506575_flag=1_multi=10.9951_len=22563||full	RYN_251	R118.286	0.224457
virus_571	Fire_R110_k127_1295956_flag=1_multi=26.0000_len=29777||full	RYN_251	R118.286	0.209815
virus_575	Fire_R110_k127_304743_flag=1_multi=9.0000_len=21070||full	RYN_251	R118.286	0.212252
virus_576	Fire_R110_k127_417139_flag=1_multi=16.0000_len=131960||full	RYN_251	R118.286	0.175721
virus_578	Fire_R110_k127_2508071_flag=0_multi=30.8330_len=15996||full	RYN_251	R118.286	0.227798
virus_600	Fire_R110_k127_1301608_flag=0_multi=12.0000_len=25970||full	RYN_251	R118.286	0.200203
virus_607	Fire_R110_k127_1852677_flag=0_multi=55.0000_len=34047||full	RYN_251	R118.286	0.186889
virus_622	Fire_R110_k127_2518097_flag=1_multi=11.0000_len=15842||full	RYN_251	R118.286	0.222521
virus_634	Fire_R110_k127_542060_flag=0_multi=120.9567_len=27810||full	RYN_251	R118.286	0.213156
virus_636	Fire_R110_k127_96929_flag=0_multi=16.9981_len=164550||full	RYN_251	R118.286	0.174489
virus_642	Fire_R110_k127_1972487_flag=0_multi=74.1293_len=31309||full	RYN_251	R118.286	0.247865
virus_646	Fire_R110_k127_321915_flag=1_multi=15.0000_len=15965||full	RYN_251	R118.286	0.238301
virus_649	Fire_R110_k127_1753977_flag=0_multi=17.0995_len=15187||full	RYN_251	R118.286	0.225812
virus_650	Fire_R110_k127_984843_flag=1_multi=15.0000_len=53140||full	RYN_251	R118.286	0.23293
virus_657	Fire_R110_k127_1319557_flag=1_multi=16.0000_len=17462||full	RYN_251	R118.286	0.19312
virus_662	Fire_R110_k127_1320894_flag=1_multi=26.0000_len=27595||full	RYN_251	R118.286	0.178544
virus_669	Fire_R110_k127_2088541_flag=0_multi=19.2701_len=37610||full	RYN_251	R118.286	0.214283
virus_670	Fire_R110_k127_2088733_flag=1_multi=10.0000_len=33616||full	RYN_251	R118.286	0.242769
virus_677	Fire_R113_k127_2967066_flag=1_multi=8.0000_len=35168||full	RYN_251	R118.286	0.206046
virus_692	Fire_R113_k127_1048994_flag=1_multi=8.0000_len=33504||full	RYN_251	R118.286	0.231038
virus_709	Fire_R113_k127_162715_flag=0_multi=28.5162_len=22467||full	RYN_251	R118.286	0.179378
virus_711	Fire_R113_k127_2875405_flag=0_multi=12.8634_len=20709||full	RYN_251	R118.286	0.204598
virus_736	Fire_R113_k127_58298_flag=0_multi=12.9952_len=25175||full	RYN_251	R118.286	0.188974
virus_739	Fire_R113_k127_963966_flag=1_multi=31.0000_len=113652||full	RYN_251	R118.286	0.190323
virus_754	Fire_R113_k127_337473_flag=1_multi=12.0000_len=20547||full	RYN_251	R118.286	0.214782
virus_757	Fire_R113_k127_1899413_flag=1_multi=9.0000_len=51737||full	RYN_251	R118.286	0.217854
virus_766	Fire_R113_k127_2812485_flag=0_multi=10.9963_len=27180||full	RYN_251	R118.286	0.235509
virus_771	Fire_R113_k127_111156_flag=1_multi=9.0000_len=48693||full	RYN_251	R118.286	0.237359
virus_783	Fire_R114_k127_2341958_flag=0_multi=33.9913_len=38114||full	RYN_251	R118.286	0.235058
virus_799	Fire_R114_k127_7022_flag=1_multi=8.0000_len=28912||full	RYN_251	R118.286	0.236793
virus_810	Fire_R114_k127_15184_flag=1_multi=10.0000_len=18142||full	RYN_251	R118.286	0.181389
virus_822	Fire_R114_k127_1773156_flag=0_multi=13.0000_len=44163||full	RYN_251	R118.286	0.197772
virus_825	Fire_R114_k127_1774570_flag=0_multi=26.9191_len=38200||full	RYN_251	R118.286	0.181536
virus_828	Fire_R114_k127_604621_flag=0_multi=40.2920_len=68442||full	RYN_251	R118.286	0.145059
virus_831	Fire_R114_k127_1195292_flag=0_multi=9.0000_len=33403||full	RYN_251	R118.286	0.216422
virus_838	Fire_R114_k127_2174293_flag=1_multi=11.0000_len=32543||full	RYN_251	R118.286	0.205928
virus_839	Fire_R114_k127_417018_flag=1_multi=6.0000_len=17466||full	RYN_251	R118.286	0.203299
virus_864	Fire_R114_k127_2584685_flag=1_multi=7.0000_len=12102||full	RYN_251	R118.286	0.222316
virus_873	Fire_R114_k127_52586_flag=0_multi=10.9935_len=30692||full	RYN_251	R118.286	0.249881
virus_889	Fire_R114_k127_1818805_flag=0_multi=19.0989_len=29375||full	RYN_251	R118.286	0.246504
virus_901	Fire_R114_k127_3193933_flag=0_multi=23.0000_len=16103||full	RYN_251	R118.286	0.245309
virus_904	Fire_R114_k127_1440035_flag=1_multi=8.0000_len=23353||full	RYN_251	R118.286	0.195682
virus_907	Fire_R114_k127_1047703_flag=0_multi=16.9974_len=61604||full	RYN_251	R118.286	0.216616
virus_911	Fire_R114_k127_466270_flag=1_multi=10.9587_len=28224||full	RYN_251	R118.286	0.225337
virus_923	Fire_R114_k127_668416_flag=1_multi=9.0000_len=22563||full	RYN_251	R118.286	0.221806
virus_950	Fire_R114_k127_4201675_flag=0_multi=41.0000_len=44591||full	RYN_251	R118.286	0.177658
virus_957	Fire_R114_k127_3815029_flag=1_multi=9.0000_len=16174||full	RYN_251	R118.286	0.243923
virus_967	Fire_R114_k127_2651148_flag=1_multi=10.0000_len=16160||full	RYN_251	R118.286	0.205408
virus_982	Fire_R114_k127_4422247_flag=1_multi=9.0000_len=13402||full	RYN_251	R118.286	0.226311
virus_983	Fire_R114_k127_911938_flag=1_multi=8.0000_len=11078||full	RYN_251	R118.286	0.215772
virus_999	Fire_R114_k127_4042656_flag=0_multi=40.0000_len=37620||full	RYN_251	R118.286	0.157187
virus_1008	Fire_R114_k127_1516434_flag=0_multi=16.0000_len=28226||full	RYN_251	R118.286	0.246714
virus_1013	Fire_R114_k127_3075457_flag=1_multi=11.0000_len=24426||full	RYN_251	R118.286	0.248462
virus_1031	Fire_R114_k127_4647707_flag=1_multi=11.0000_len=46063||full	RYN_251	R118.286	0.184856
virus_1032	Fire_R114_k127_3085780_flag=1_multi=11.0000_len=30849||full	RYN_251	R118.286	0.176176
virus_1039	Fire_R114_k127_3676719_flag=0_multi=14.9956_len=34329||full	RYN_251	R118.286	0.243872
virus_1042	Fire_R114_k127_1136746_flag=0_multi=30.9884_len=26024||full	RYN_251	R118.286	0.238603
virus_1045	Fire_R114_k127_3481557_flag=0_multi=10.9990_len=39676||full	RYN_251	R118.286	0.206533
virus_1058	Fire_R114_k127_2120035_flag=1_multi=10.0000_len=23652||full	RYN_251	R118.286	0.241609
virus_1068	Fire_R114_k127_1153339_flag=1_multi=13.0000_len=31428||full	RYN_251	R118.286	0.243714
virus_1071	Fire_R114_k127_4476884_flag=0_multi=9.0000_len=22886||full	RYN_251	R118.286	0.248332
virus_1083	Fire_R114_k127_974666_flag=1_multi=9.0000_len=27204||full	RYN_251	R118.286	0.21127
virus_1090	Fire_R117_k127_3959381_flag=1_multi=9.0000_len=16031||full	RYN_251	R118.286	0.236364
virus_1092	Fire_R117_k127_733099_flag=0_multi=70.9389_len=23035||full	RYN_251	R118.286	0.225146
virus_1097	Fire_R117_k127_206002_flag=1_multi=11.0000_len=44564||full	RYN_251	R118.286	0.243226
virus_1105	Fire_R117_k127_4166464_flag=0_multi=15.9934_len=22775||full	RYN_251	R118.286	0.243114
virus_1110	Fire_R117_k127_2918062_flag=1_multi=9.3666_len=40282||full	RYN_251	R118.286	0.227666
virus_1126	Fire_R117_k127_3117377_flag=1_multi=10.0000_len=44753||full	RYN_251	R118.286	0.236532
virus_1127	Fire_R117_k127_788215_flag=1_multi=10.0000_len=27552||full	RYN_251	R118.286	0.202126
virus_1130	Fire_R117_k127_3121264_flag=0_multi=40.1063_len=21450||full	RYN_251	R118.286	0.220221
virus_1144	Fire_R117_k127_2954772_flag=1_multi=16.0000_len=43370||full	RYN_251	R118.286	0.248544
virus_1147	Fire_R117_k127_2244064_flag=0_multi=7.9963_len=18875||full	RYN_251	R118.286	0.230028
virus_1151	Fire_R117_k127_1359596_flag=1_multi=9.0000_len=24154||full	RYN_251	R118.286	0.224122
virus_1170	Fire_R117_k127_2107657_flag=0_multi=8.9952_len=16803||full	RYN_251	R118.286	0.242853
virus_1175	Fire_R117_k127_1037929_flag=0_multi=7.9946_len=13067||full	RYN_251	R118.286	0.243486
virus_1179	Fire_R117_k127_1409112_flag=1_multi=13.0000_len=31248||full	RYN_251	R118.286	0.239152
virus_1180	Fire_R117_k127_1948520_flag=1_multi=6.0000_len=15892||full	RYN_251	R118.286	0.19458
virus_1183	Fire_R117_k127_3204049_flag=1_multi=17.0000_len=31716||full	RYN_251	R118.286	0.23166
virus_1186	Fire_R117_k127_3742226_flag=1_multi=15.0000_len=31745||full	RYN_251	R118.286	0.237088
virus_1194	Fire_R117_k127_2685512_flag=0_multi=12.0000_len=42625||full	RYN_251	R118.286	0.184274
virus_1200	Fire_R118_k127_301096_flag=1_multi=7.4478_len=13499||full	RYN_251	R118.286	0.214895
virus_1201	Fire_R118_k127_2942454_flag=0_multi=12.9871_len=18701||full	RYN_251	R118.286	0.242679
virus_1211	Fire_R118_k127_1498585_flag=1_multi=8.0000_len=18858||full	RYN_251	R118.286	0.206622
virus_1219	Fire_R118_k127_4752953_flag=1_multi=7.0000_len=15390||full	RYN_251	R118.286	0.234103
virus_1220	Fire_R118_k127_6222886_flag=1_multi=8.0000_len=18509||full	RYN_251	R118.286	0.197201
virus_1223	Fire_R118_k127_2121266_flag=1_multi=7.0000_len=20714||full	RYN_251	R118.286	0.246266
virus_1251	Fire_R118_k127_2470299_flag=0_multi=10.9947_len=38080||full	RYN_251	R118.286	0.216504
virus_1255	Fire_R118_k127_2488358_flag=0_multi=7.9957_len=16418||full	RYN_251	R118.286	0.22152
virus_1259	Fire_R118_k127_6322996_flag=1_multi=6.0000_len=19098||full	RYN_251	R118.286	0.241747
virus_1275	Fire_R118_k127_1659518_flag=0_multi=12.0041_len=30462||full	RYN_251	R118.286	0.242985
virus_1278	Fire_R118_k127_1377811_flag=0_multi=15.9943_len=28060||full	RYN_251	R118.286	0.218708
virus_1281	Fire_R118_k127_4035723_flag=0_multi=14.9980_len=69343||full	RYN_251	R118.286	0.214249
virus_1286	Fire_R118_k127_4637013_flag=1_multi=12.0000_len=49220||full	RYN_251	R118.286	0.21961
virus_1288	Fire_R118_k127_238821_flag=1_multi=8.0000_len=29502||full	RYN_251	R118.286	0.237191
virus_1289	Fire_R118_k127_5527138_flag=1_multi=11.0000_len=36896||full	RYN_251	R118.286	0.174073
virus_1323	Fire_R85_k127_3777675_flag=0_multi=9.9936_len=14110||full	RYN_251	R118.286	0.247574
virus_1326	Fire_R85_k127_3071565_flag=1_multi=10.0000_len=45059||full	RYN_251	R118.286	0.239283
virus_1328	Fire_R85_k127_1823940_flag=1_multi=15.0000_len=29101||full	RYN_251	R118.286	0.226727
virus_1333	Fire_R85_k127_228623_flag=1_multi=6.0000_len=11824||full	RYN_251	R118.286	0.234548
virus_1344	Fire_R85_k127_2226824_flag=1_multi=10.0000_len=27615||full	RYN_251	R118.286	0.249496
virus_1349	Fire_R85_k127_3490262_flag=0_multi=18.7950_len=11205||full	RYN_251	R118.286	0.246007
virus_1354	Fire_R85_k127_3497144_flag=1_multi=34.0000_len=50240||full	RYN_251	R118.286	0.243481
virus_1355	Fire_R85_k127_1530105_flag=0_multi=14.0000_len=31983||full	RYN_251	R118.286	0.243912
virus_1386	Fire_R86_k127_1746701_flag=1_multi=7.0000_len=14475||full	RYN_251	R118.286	0.244089
virus_1422	Fire_R86_k127_1451163_flag=1_multi=14.0000_len=26177||full	RYN_251	R118.286	0.227681
virus_1433	Fire_R86_k127_1762781_flag=0_multi=34.9911_len=76471||full	RYN_251	R118.286	0.234449
virus_1471	Fire_R86_k127_1053984_flag=0_multi=58.9693_len=18996||full	RYN_251	R118.286	0.237052
virus_1485	Fire_R86_k127_954485_flag=1_multi=21.0000_len=61747||full	RYN_251	R118.286	0.217095
virus_1500	Fire_R86_k127_2087961_flag=0_multi=11.9497_len=38154||full	RYN_251	R118.286	0.2146
virus_1510	Fire_R86_k127_2297368_flag=1_multi=11.0000_len=18623||full	RYN_251	R118.286	0.240495
virus_1533	Fire_R86_k127_1893711_flag=0_multi=22.9891_len=20323||full	RYN_251	R118.286	0.204713
virus_1534	Fire_R86_k127_661025_flag=0_multi=58.9729_len=21535||full	RYN_251	R118.286	0.199403
virus_1536	Fire_R86_k127_1484354_flag=1_multi=13.0000_len=44821||full	RYN_251	R118.286	0.199444
virus_1537	Fire_R86_k127_149005_flag=1_multi=11.0000_len=28016||full	RYN_251	R118.286	0.244467
virus_1554	Fire_R86_k127_872667_flag=0_multi=14.9933_len=21031||full	RYN_251	R118.286	0.238139
virus_1592	Fire_R86_k127_1295444_flag=1_multi=18.0000_len=136387||full	RYN_251	R118.286	0.162122
virus_1604	Fire_R86_k127_1812340_flag=0_multi=39.0000_len=43592||full	RYN_251	R118.286	0.197657
virus_1605	Fire_R86_k127_374570_flag=0_multi=25.9742_len=19533||full	RYN_251	R118.286	0.239738
virus_1607	Fire_R86_k127_375458_flag=0_multi=17.9885_len=30461||full	RYN_251	R118.286	0.230076
virus_1626	Fire_R86_k127_1305261_flag=1_multi=7.0000_len=27397||full	RYN_251	R118.286	0.19823
virus_1648	Fire_R86_k127_903934_flag=0_multi=39.0000_len=28606||full	RYN_251	R118.286	0.219679
virus_1673	Fire_R86_k127_1324841_flag=0_multi=48.1476_len=49733||full	RYN_251	R118.286	0.197711
virus_1693	Fire_R86_k127_1744182_flag=1_multi=11.0000_len=37127||full	RYN_251	R118.286	0.207436
virus_1694	Fire_R86_k127_2050746_flag=0_multi=15.9912_len=17211||full	RYN_251	R118.286	0.237702
virus_1700	Fire_R89_k127_1612081_flag=0_multi=69.9301_len=19880||full	RYN_251	R118.286	0.24888
virus_1721	Fire_R89_k127_453656_flag=1_multi=16.9463_len=46600||full	RYN_251	R118.286	0.223878
virus_1722	Fire_R89_k127_1218828_flag=1_multi=15.0000_len=84750||full	RYN_251	R118.286	0.156032
virus_1723	Fire_R89_k127_1980515_flag=0_multi=15.6147_len=32643||full	RYN_251	R118.286	0.199968
virus_1724	Fire_R89_k127_122038_flag=1_multi=11.0000_len=13576||full	RYN_251	R118.286	0.249715
virus_1730	Fire_R89_k127_1984966_flag=0_multi=12.0000_len=14388||full	RYN_251	R118.286	0.22983
virus_1739	Fire_R89_k127_975579_flag=0_multi=14.9002_len=34976||full	RYN_251	R118.286	0.191947
virus_1742	Fire_R89_k127_218811_flag=1_multi=10.0000_len=21537||full	RYN_251	R118.286	0.248702
virus_1755	Fire_R89_k127_1765052_flag=0_multi=24.9850_len=32113||full	RYN_251	R118.286	0.229924
virus_1783	Fire_R90_k127_2754174_flag=0_multi=10.0000_len=20250||full	RYN_251	R118.286	0.213236
virus_1792	Fire_R90_k127_1805450_flag=1_multi=8.0000_len=11426||full	RYN_251	R118.286	0.22938
virus_1800	Fire_R90_k127_3040962_flag=0_multi=17.0616_len=55136||full	RYN_251	R118.286	0.220374
virus_1817	Fire_R90_k127_1417708_flag=0_multi=19.2514_len=26734||full	RYN_251	R118.286	0.21576
virus_1818	Fire_R90_k127_1016473_flag=0_multi=18.9906_len=38406||full	RYN_251	R118.286	0.183406
virus_1833	Fire_R90_k127_2665994_flag=0_multi=12.0000_len=17411||full	RYN_251	R118.286	0.243818
virus_1854	Fire_R90_k127_2405787_flag=1_multi=9.0000_len=18436||full	RYN_251	R118.286	0.189407
virus_1863	Fire_R90_k127_97210_flag=1_multi=8.0000_len=19216||full	RYN_251	R118.286	0.227841
virus_1869	Fire_R90_k127_509847_flag=1_multi=12.0000_len=15051||full	RYN_251	R118.286	0.239896
virus_1870	Fire_R90_k127_1062803_flag=1_multi=8.0000_len=27083||full	RYN_251	R118.286	0.210147
virus_1884	Fire_R90_k127_798464_flag=1_multi=9.0000_len=98314||full	RYN_251	R118.286	0.232922
virus_1886	Fire_R90_k127_2847121_flag=0_multi=10.9963_len=26824||full	RYN_251	R118.286	0.217876
virus_1887	Fire_R90_k127_2302621_flag=1_multi=8.0000_len=18733||full	RYN_251	R118.286	0.243722
virus_1892	Fire_R90_k127_3126076_flag=1_multi=9.0000_len=14112||full	RYN_251	R118.286	0.244044
virus_1894	Fire_R90_k127_1088857_flag=0_multi=19.9896_len=36579||full	RYN_251	R118.286	0.206723
virus_1897	Fire_R90_k127_3135639_flag=0_multi=13.0000_len=24182||full	RYN_251	R118.286	0.227228
virus_1899	Fire_R93_k127_2637794_flag=0_multi=11.9775_len=14773||full	RYN_251	R118.286	0.218323
virus_1901	Fire_R93_k127_2639086_flag=1_multi=24.0000_len=46442||full	RYN_251	R118.286	0.179515
virus_1910	Fire_R93_k127_1503095_flag=0_multi=140.3763_len=48487||full	RYN_251	R118.286	0.236364
virus_1915	Fire_R93_k127_2313176_flag=0_multi=46.6756_len=98771||full	RYN_251	R118.286	0.197852
virus_1918	Fire_R93_k127_2437107_flag=0_multi=150.0000_len=65108||full	RYN_251	R118.286	0.217681
virus_1920	Fire_R93_k127_1180761_flag=1_multi=27.0000_len=16702||full	RYN_251	R118.286	0.226649
virus_1924	Fire_R93_k127_2337443_flag=0_multi=50.0160_len=44076||full	RYN_251	R118.286	0.221415
virus_1927	Fire_R93_k127_1422213_flag=1_multi=11.0000_len=50065||full	RYN_251	R118.286	0.175903
virus_1933	Fire_R93_k127_1212245_flag=0_multi=11.0000_len=34708||full	RYN_251	R118.286	0.249313
virus_1963	Fire_R94_k127_1441615_flag=0_multi=19.9388_len=23697||full	RYN_251	R118.286	0.184757
virus_1964	Fire_R94_k127_1031515_flag=0_multi=16.9839_len=67769||full	RYN_251	R118.286	0.20798
virus_1975	Fire_R94_k127_18828_flag=0_multi=201.0000_len=152211||full	RYN_251	R118.286	0.105573
virus_1982	Fire_R94_k127_1397612_flag=0_multi=58.0000_len=66264||full	RYN_251	R118.286	0.234805
virus_1988	Fire_R94_k127_373512_flag=1_multi=15.0000_len=14043||full	RYN_251	R118.286	0.237543
virus_2003	Fire_R94_k127_1211018_flag=1_multi=16.0000_len=41598||full	RYN_251	R118.286	0.154486
virus_2013	Fire_R94_k127_332352_flag=0_multi=13.9948_len=24932||full	RYN_251	R118.286	0.214508
virus_2015	Fire_R94_k127_881114_flag=1_multi=13.0000_len=29166||full	RYN_251	R118.286	0.20583
virus_2031	Fire_R110_k127_1765029_flag=0_multi=264.9061_len=56332||full	RYN_251	R118.286	0.187907
virus_2033	Fire_R110_k127_2538852_flag=0_multi=889.5080_len=150559||full	RYN_251	R118.286	0.132165
virus_2034	Fire_R110_k127_225401_flag=3_multi=265.0000_len=34780||full	RYN_251	R118.286	0.181301
virus_2036	Fire_R110_k127_888652_flag=3_multi=539.0000_len=65216||full	RYN_251	R118.286	0.182764
virus_2042	Fire_R110_k127_1010442_flag=1_multi=15.0000_len=37541||full	RYN_251	R118.286	0.227884
virus_2044	Fire_R110_k127_1012218_flag=3_multi=1117.7848_len=86903||full	RYN_251	R118.286	0.209407
virus_2045	Fire_R110_k127_683885_flag=3_multi=48.0000_len=55129||full	RYN_251	R118.286	0.210943
virus_2046	Fire_R110_k127_1785132_flag=3_multi=110.0000_len=105361||full	RYN_251	R118.286	0.241251
virus_2047	Fire_R110_k127_243948_flag=1_multi=12.9977_len=44619||full	RYN_251	R118.286	0.174143
virus_2056	Fire_R110_k127_917326_flag=3_multi=20.9767_len=102932||full	RYN_251	R118.286	0.167159
virus_2064	Fire_R110_k127_1831177_flag=0_multi=42.0000_len=61921||full	RYN_251	R118.286	0.228229
virus_2067	Fire_R110_k127_2282104_flag=3_multi=121.0000_len=76104||full	RYN_251	R118.286	0.223594
virus_2070	Fire_R110_k127_2505499_flag=3_multi=88.0000_len=35833||full	RYN_251	R118.286	0.186219
virus_2086	Fire_R110_k127_2640425_flag=3_multi=28.0004_len=68795||full	RYN_251	R118.286	0.244708
virus_2093	Fire_R110_k127_2640451_flag=3_multi=150.0026_len=57860||full	RYN_251	R118.286	0.169013
virus_2098	Fire_R110_k127_2640464_flag=3_multi=12.0002_len=50037||full	RYN_251	R118.286	0.190839
virus_2102	Fire_R110_k127_2640564_flag=3_multi=30.0007_len=41029||full	RYN_251	R118.286	0.228635
virus_2107	Fire_R113_k127_1159997_flag=0_multi=41.9921_len=52110||full	RYN_251	R118.286	0.186552
virus_2108	Fire_R113_k127_916859_flag=3_multi=55.0000_len=62695||full	RYN_251	R118.286	0.221854
virus_2112	Fire_R113_k127_1532809_flag=3_multi=24.0000_len=43853||full	RYN_251	R118.286	0.166144
virus_2113	Fire_R113_k127_2696886_flag=1_multi=15.0000_len=85928||full	RYN_251	R118.286	0.160828
virus_2117	Fire_R114_k127_198623_flag=1_multi=17.0000_len=17757||full	RYN_251	R118.286	0.23597
virus_2128	Fire_R114_k127_4224842_flag=0_multi=25.0000_len=69366||full	RYN_251	R118.286	0.201616
virus_2132	Fire_R114_k127_2306244_flag=0_multi=15.9930_len=42948||full	RYN_251	R118.286	0.237019
virus_2133	Fire_R114_k127_3681820_flag=3_multi=76.0000_len=42956||full	RYN_251	R118.286	0.220216
virus_2169	Fire_R114_k127_4678238_flag=3_multi=23.0005_len=46638||full	RYN_251	R118.286	0.226612
virus_2176	Fire_R114_k127_4678749_flag=3_multi=21.0005_len=41899||full	RYN_251	R118.286	0.167521
virus_2178	Fire_R114_k127_4678789_flag=3_multi=15.0003_len=51134||full	RYN_251	R118.286	0.205599
virus_2179	Fire_R114_k127_4678813_flag=3_multi=13.0003_len=40424||full	RYN_251	R118.286	0.225083
virus_2181	Fire_R117_k127_2165343_flag=3_multi=48.0000_len=59183||full	RYN_251	R118.286	0.248234
virus_2186	Fire_R117_k127_1666026_flag=0_multi=71.9782_len=65355||full	RYN_251	R118.286	0.235537
virus_2188	Fire_R117_k127_2389128_flag=3_multi=16.0000_len=130603||full	RYN_251	R118.286	0.161408
virus_2190	Fire_R117_k127_2595541_flag=3_multi=34.0000_len=47703||full	RYN_251	R118.286	0.207653
virus_2198	Fire_R117_k127_4298865_flag=3_multi=27.0003_len=104369||full	RYN_251	R118.286	0.154128
virus_2202	Fire_R117_k127_4298874_flag=3_multi=137.0082_len=16753||full	RYN_251	R118.286	0.231572
virus_2205	Fire_R117_k127_4298882_flag=3_multi=21.0005_len=42478||full	RYN_251	R118.286	0.223574
virus_2209	Fire_R117_k127_4298909_flag=3_multi=57.0012_len=48083||full	RYN_251	R118.286	0.162041
virus_2211	Fire_R117_k127_4298965_flag=3_multi=12.0007_len=16462||full	RYN_251	R118.286	0.241267
virus_2213	Fire_R118_k127_5080257_flag=1_multi=11.0000_len=129196||full	RYN_251	R118.286	0.244966
virus_2215	Fire_R118_k127_1658468_flag=0_multi=13.9702_len=92154||full	RYN_251	R118.286	0.178661
virus_2225	Fire_R118_k127_6741996_flag=0_multi=39.9907_len=42209||full	RYN_251	R118.286	0.167772
virus_2228	Fire_R85_k127_723913_flag=3_multi=35.0000_len=41558||full	RYN_251	R118.286	0.221572
virus_2229	Fire_R85_k127_1813658_flag=3_multi=110.0000_len=37643||full	RYN_251	R118.286	0.233905
virus_2230	Fire_R85_k127_2172101_flag=1_multi=14.0000_len=70928||full	RYN_251	R118.286	0.189128
virus_2231	Fire_R85_k127_1875149_flag=3_multi=19.9936_len=59780||full	RYN_251	R118.286	0.188197
virus_2240	Fire_R85_k127_4288033_flag=3_multi=18.0004_len=41292||full	RYN_251	R118.286	0.196621
virus_2242	Fire_R85_k127_4288072_flag=3_multi=13.0003_len=48640||full	RYN_251	R118.286	0.19883
virus_2243	Fire_R85_k127_4288084_flag=3_multi=23.0005_len=42273||full	RYN_251	R118.286	0.234341
virus_2246	Fire_R86_k127_2161761_flag=3_multi=200.0000_len=161432||full	RYN_251	R118.286	0.150442
virus_2257	Fire_R86_k127_647987_flag=3_multi=17.9970_len=60256||full	RYN_251	R118.286	0.240616
virus_2276	Fire_R86_k127_2461445_flag=3_multi=65.0012_len=53891||full	RYN_251	R118.286	0.217442
virus_2287	Fire_R89_k127_2027703_flag=3_multi=15.0004_len=38612||full	RYN_251	R118.286	0.214003
virus_2303	Fire_R93_k127_2297473_flag=1_multi=13.9972_len=39778||full	RYN_251	R118.286	0.21401
virus_2312	Fire_R93_k127_2750069_flag=3_multi=21.9959_len=47841||full	RYN_251	R118.286	0.211909
virus_2316	Fire_R94_k127_1637870_flag=3_multi=28.0004_len=68138||full	RYN_251	R118.286	0.215265
virus_2319	Fire_R94_k127_1638027_flag=3_multi=14.0004_len=34679||full	RYN_251	R118.286	0.164725
virus_2320	Fire_R109_k127_1119345_flag=0_multi=13.4352_len=28667||0_partial	RYN_251	R118.286	0.230612
virus_2322	Fire_R110_k127_2425133_flag=0_multi=82.9936_len=129258||0_partial	RYN_251	R118.286	0.211479
virus_2323	Fire_R110_k127_335159_flag=0_multi=17.9982_len=94220||0_partial	RYN_251	R118.286	0.246777
virus_2391	Fire_R90_k127_2480431_flag=0_multi=35.0946_len=39722||0_partial	RYN_251	R118.286	0.23395
virus_2393	Fire_R90_k127_3058394_flag=0_multi=32.8481_len=108912||0_partial	RYN_251	R118.286	0.208081
virus_2396	Fire_R94_k127_1488009_flag=0_multi=9.9948_len=17508||0_partial	RYN_251	R118.286	0.245408
virus_2024	Fire_R109_k127_22627_flag=1_multi=20.9717_len=39835||full	RYN_251	R118.286	0.174103
virus_2	Fire_R109_k127_1397809_flag=0_multi=31.9874_len=24795||full	RYN_252	R118.50	0.177275
virus_6	Fire_R109_k127_1403700_flag=0_multi=16.1812_len=45292||full	RYN_252	R118.50	0.241898
virus_7	Fire_R109_k127_1405232_flag=1_multi=10.0000_len=12637||full	RYN_252	R118.50	0.21422
virus_13	Fire_R109_k127_1878657_flag=0_multi=34.0000_len=13227||full	RYN_252	R118.50	0.212613
virus_14	Fire_R109_k127_17721_flag=1_multi=17.0000_len=39564||full	RYN_252	R118.50	0.232978
virus_16	Fire_R109_k127_1789513_flag=1_multi=12.0000_len=48334||full	RYN_252	R118.50	0.176069
virus_19	Fire_R109_k127_1605025_flag=0_multi=14.9973_len=51280||full	RYN_252	R118.50	0.207948
virus_20	Fire_R109_k127_1328523_flag=0_multi=69.0651_len=35592||full	RYN_252	R118.50	0.221493
virus_27	Fire_R109_k127_1435032_flag=0_multi=54.0000_len=108784||full	RYN_252	R118.50	0.1758
virus_34	Fire_R109_k127_418839_flag=1_multi=11.0000_len=28518||full	RYN_252	R118.50	0.230373
virus_38	Fire_R109_k127_233969_flag=1_multi=8.6282_len=23122||full	RYN_252	R118.50	0.238925
virus_48	Fire_R109_k127_2115311_flag=1_multi=10.9786_len=12727||full	RYN_252	R118.50	0.236689
virus_50	Fire_R109_k127_1003059_flag=1_multi=18.0000_len=15953||full	RYN_252	R118.50	0.227839
virus_54	Fire_R109_k127_1659802_flag=1_multi=11.0000_len=16378||full	RYN_252	R118.50	0.230586
virus_64	Fire_R110_k127_331013_flag=0_multi=35.9836_len=64292||full	RYN_252	R118.50	0.217584
virus_65	Fire_R110_k127_2314126_flag=1_multi=17.0000_len=11877||full	RYN_252	R118.50	0.241417
virus_67	Fire_R110_k127_1984680_flag=0_multi=47.4411_len=129760||full	RYN_252	R118.50	0.212237
virus_87	Fire_R110_k127_2317497_flag=1_multi=10.0000_len=16996||full	RYN_252	R118.50	0.242543
virus_88	Fire_R110_k127_2097037_flag=1_multi=20.4880_len=107794||full	RYN_252	R118.50	0.193543
virus_89	Fire_R110_k127_2097060_flag=0_multi=64.6962_len=12227||full	RYN_252	R118.50	0.234362
virus_90	Fire_R110_k127_1986806_flag=1_multi=12.0000_len=15085||full	RYN_252	R118.50	0.222359
virus_101	Fire_R110_k127_1768300_flag=1_multi=16.0000_len=11927||full	RYN_252	R118.50	0.227785
virus_102	Fire_R110_k127_557163_flag=0_multi=116.7884_len=94603||full	RYN_252	R118.50	0.152683
virus_103	Fire_R110_k127_335949_flag=0_multi=114.9903_len=117312||full	RYN_252	R118.50	0.145887
virus_104	Fire_R110_k127_777685_flag=0_multi=19.9922_len=26950||full	RYN_252	R118.50	0.223893
virus_109	Fire_R110_k127_1989848_flag=0_multi=32.0000_len=11848||full	RYN_252	R118.50	0.231362
virus_118	Fire_R110_k127_2431461_flag=0_multi=33.8958_len=40673||full	RYN_252	R118.50	0.205895
virus_120	Fire_R110_k127_779491_flag=0_multi=16.5556_len=39026||full	RYN_252	R118.50	0.21171
virus_125	Fire_R110_k127_890623_flag=1_multi=16.0000_len=39268||full	RYN_252	R118.50	0.21929
virus_129	Fire_R110_k127_1992264_flag=0_multi=34.9946_len=63632||full	RYN_252	R118.50	0.244889
virus_161	Fire_R110_k127_1886602_flag=0_multi=25.0063_len=86825||full	RYN_252	R118.50	0.216331
virus_179	Fire_R110_k127_787325_flag=1_multi=16.4963_len=16384||full	RYN_252	R118.50	0.241344
virus_185	Fire_R110_k127_2551053_flag=0_multi=135.2389_len=40371||full	RYN_252	R118.50	0.208518
virus_203	Fire_R110_k127_1012137_flag=1_multi=16.0000_len=17068||full	RYN_252	R118.50	0.231299
virus_211	Fire_R110_k127_1343508_flag=0_multi=19.0000_len=35246||full	RYN_252	R118.50	0.203231
virus_215	Fire_R110_k127_1784114_flag=1_multi=16.5392_len=41692||full	RYN_252	R118.50	0.19274
virus_219	Fire_R110_k127_903362_flag=0_multi=12.8650_len=23408||full	RYN_252	R118.50	0.188917
virus_230	Fire_R110_k127_133490_flag=0_multi=59.1456_len=23773||full	RYN_252	R118.50	0.196601
virus_234	Fire_R110_k127_1675441_flag=0_multi=61.9939_len=99940||full	RYN_252	R118.50	0.246239
virus_238	Fire_R110_k127_1676618_flag=0_multi=283.0000_len=18614||full	RYN_252	R118.50	0.229955
virus_239	Fire_R110_k127_1787210_flag=0_multi=55.6913_len=25171||full	RYN_252	R118.50	0.220527
virus_251	Fire_R110_k127_27577_flag=0_multi=244.0000_len=14751||full	RYN_252	R118.50	0.225484
virus_257	Fire_R110_k127_470367_flag=0_multi=145.7146_len=31906||full	RYN_252	R118.50	0.238588
virus_260	Fire_R110_k127_2564035_flag=0_multi=645.0006_len=15332||full	RYN_252	R118.50	0.219673
virus_263	Fire_R110_k127_138908_flag=0_multi=127.0000_len=155763||full	RYN_252	R118.50	0.109539
virus_303	Fire_R110_k127_1247340_flag=0_multi=17.9884_len=14803||full	RYN_252	R118.50	0.227311
virus_305	Fire_R110_k127_146851_flag=0_multi=17.4868_len=26224||full	RYN_252	R118.50	0.229698
virus_308	Fire_R110_k127_1029832_flag=0_multi=129.9620_len=34068||full	RYN_252	R118.50	0.197259
virus_322	Fire_R110_k127_2022472_flag=1_multi=14.0000_len=46232||full	RYN_252	R118.50	0.168513
virus_330	Fire_R110_k127_921661_flag=1_multi=13.0000_len=32498||full	RYN_252	R118.50	0.20479
virus_338	Fire_R110_k127_1913615_flag=1_multi=172.0000_len=19062||full	RYN_252	R118.50	0.23674
virus_344	Fire_R110_k127_923686_flag=0_multi=45.0000_len=35093||full	RYN_252	R118.50	0.226302
virus_345	Fire_R110_k127_2467374_flag=1_multi=25.0000_len=60636||full	RYN_252	R118.50	0.198406
virus_353	Fire_R110_k127_2248089_flag=1_multi=11.6534_len=16875||full	RYN_252	R118.50	0.240568
virus_378	Fire_R110_k127_1263416_flag=1_multi=16.0000_len=18936||full	RYN_252	R118.50	0.249451
virus_388	Fire_R110_k127_2364652_flag=0_multi=310.0000_len=12538||full	RYN_252	R118.50	0.23049
virus_393	Fire_R110_k127_1046325_flag=0_multi=60.7994_len=24309||full	RYN_252	R118.50	0.207226
virus_412	Fire_R110_k127_277845_flag=0_multi=65.0000_len=103564||full	RYN_252	R118.50	0.197648
virus_413	Fire_R110_k127_1707761_flag=1_multi=13.0000_len=43991||full	RYN_252	R118.50	0.215255
virus_420	Fire_R110_k127_1488438_flag=0_multi=117.9810_len=61852||full	RYN_252	R118.50	0.20647
virus_440	Fire_R110_k127_1491010_flag=0_multi=12.9953_len=25591||full	RYN_252	R118.50	0.196431
virus_454	Fire_R110_k127_614739_flag=0_multi=33.9061_len=31393||full	RYN_252	R118.50	0.236737
virus_464	Fire_R110_k127_1714725_flag=1_multi=12.0000_len=52004||full	RYN_252	R118.50	0.171033
virus_481	Fire_R110_k127_1827721_flag=1_multi=13.0000_len=12855||full	RYN_252	R118.50	0.203959
virus_516	Fire_R110_k127_1618035_flag=0_multi=26.9797_len=25686||full	RYN_252	R118.50	0.193536
virus_517	Fire_R110_k127_2277053_flag=1_multi=15.0000_len=25713||full	RYN_252	R118.50	0.24978
virus_528	Fire_R110_k127_2278229_flag=0_multi=31.9925_len=41430||full	RYN_252	R118.50	0.224785
virus_530	Fire_R110_k127_2499379_flag=0_multi=18.9187_len=23508||full	RYN_252	R118.50	0.234169
virus_542	Fire_R110_k127_852034_flag=0_multi=59.9294_len=15177||full	RYN_252	R118.50	0.222269
virus_547	Fire_R110_k127_522956_flag=1_multi=8.0000_len=12124||full	RYN_252	R118.50	0.241426
virus_561	Fire_R110_k127_2285010_flag=1_multi=15.0000_len=19863||full	RYN_252	R118.50	0.208718
virus_568	Fire_R110_k127_2506575_flag=1_multi=10.9951_len=22563||full	RYN_252	R118.50	0.227816
virus_571	Fire_R110_k127_1295956_flag=1_multi=26.0000_len=29777||full	RYN_252	R118.50	0.193305
virus_575	Fire_R110_k127_304743_flag=1_multi=9.0000_len=21070||full	RYN_252	R118.50	0.208141
virus_576	Fire_R110_k127_417139_flag=1_multi=16.0000_len=131960||full	RYN_252	R118.50	0.15147
virus_578	Fire_R110_k127_2508071_flag=0_multi=30.8330_len=15996||full	RYN_252	R118.50	0.224782
virus_600	Fire_R110_k127_1301608_flag=0_multi=12.0000_len=25970||full	RYN_252	R118.50	0.19537
virus_607	Fire_R110_k127_1852677_flag=0_multi=55.0000_len=34047||full	RYN_252	R118.50	0.183634
virus_622	Fire_R110_k127_2518097_flag=1_multi=11.0000_len=15842||full	RYN_252	R118.50	0.211661
virus_630	Fire_R110_k127_978285_flag=0_multi=14.0000_len=10414||full	RYN_252	R118.50	0.245333
virus_634	Fire_R110_k127_542060_flag=0_multi=120.9567_len=27810||full	RYN_252	R118.50	0.198064
virus_636	Fire_R110_k127_96929_flag=0_multi=16.9981_len=164550||full	RYN_252	R118.50	0.146117
virus_641	Fire_R110_k127_1424258_flag=0_multi=266.0000_len=12521||full	RYN_252	R118.50	0.231923
virus_642	Fire_R110_k127_1972487_flag=0_multi=74.1293_len=31309||full	RYN_252	R118.50	0.234262
virus_646	Fire_R110_k127_321915_flag=1_multi=15.0000_len=15965||full	RYN_252	R118.50	0.224489
virus_649	Fire_R110_k127_1753977_flag=0_multi=17.0995_len=15187||full	RYN_252	R118.50	0.224237
virus_650	Fire_R110_k127_984843_flag=1_multi=15.0000_len=53140||full	RYN_252	R118.50	0.223794
virus_657	Fire_R110_k127_1319557_flag=1_multi=16.0000_len=17462||full	RYN_252	R118.50	0.198395
virus_659	Fire_R110_k127_439307_flag=0_multi=14.9952_len=29168||full	RYN_252	R118.50	0.233815
virus_662	Fire_R110_k127_1320894_flag=1_multi=26.0000_len=27595||full	RYN_252	R118.50	0.170196
virus_669	Fire_R110_k127_2088541_flag=0_multi=19.2701_len=37610||full	RYN_252	R118.50	0.214488
virus_670	Fire_R110_k127_2088733_flag=1_multi=10.0000_len=33616||full	RYN_252	R118.50	0.228843
virus_677	Fire_R113_k127_2967066_flag=1_multi=8.0000_len=35168||full	RYN_252	R118.50	0.198304
virus_689	Fire_R113_k127_1820054_flag=1_multi=11.0000_len=29839||full	RYN_252	R118.50	0.233952
virus_692	Fire_R113_k127_1048994_flag=1_multi=8.0000_len=33504||full	RYN_252	R118.50	0.225451
virus_709	Fire_R113_k127_162715_flag=0_multi=28.5162_len=22467||full	RYN_252	R118.50	0.16672
virus_711	Fire_R113_k127_2875405_flag=0_multi=12.8634_len=20709||full	RYN_252	R118.50	0.195188
virus_713	Fire_R113_k127_2102601_flag=0_multi=10.8103_len=21143||full	RYN_252	R118.50	0.248332
virus_731	Fire_R113_k127_1475879_flag=1_multi=12.0000_len=53856||full	RYN_252	R118.50	0.242887
virus_736	Fire_R113_k127_58298_flag=0_multi=12.9952_len=25175||full	RYN_252	R118.50	0.168453
virus_739	Fire_R113_k127_963966_flag=1_multi=31.0000_len=113652||full	RYN_252	R118.50	0.189068
virus_742	Fire_R113_k127_1221789_flag=1_multi=8.3040_len=11311||full	RYN_252	R118.50	0.245453
virus_754	Fire_R113_k127_337473_flag=1_multi=12.0000_len=20547||full	RYN_252	R118.50	0.207144
virus_757	Fire_R113_k127_1899413_flag=1_multi=9.0000_len=51737||full	RYN_252	R118.50	0.207984
virus_766	Fire_R113_k127_2812485_flag=0_multi=10.9963_len=27180||full	RYN_252	R118.50	0.225205
virus_771	Fire_R113_k127_111156_flag=1_multi=9.0000_len=48693||full	RYN_252	R118.50	0.223868
virus_783	Fire_R114_k127_2341958_flag=0_multi=33.9913_len=38114||full	RYN_252	R118.50	0.213361
virus_798	Fire_R114_k127_396912_flag=0_multi=31.5099_len=36008||full	RYN_252	R118.50	0.229873
virus_799	Fire_R114_k127_7022_flag=1_multi=8.0000_len=28912||full	RYN_252	R118.50	0.23437
virus_810	Fire_R114_k127_15184_flag=1_multi=10.0000_len=18142||full	RYN_252	R118.50	0.177186
virus_813	Fire_R114_k127_1576664_flag=0_multi=11.0000_len=23223||full	RYN_252	R118.50	0.232341
virus_822	Fire_R114_k127_1773156_flag=0_multi=13.0000_len=44163||full	RYN_252	R118.50	0.181386
virus_825	Fire_R114_k127_1774570_flag=0_multi=26.9191_len=38200||full	RYN_252	R118.50	0.157678
virus_828	Fire_R114_k127_604621_flag=0_multi=40.2920_len=68442||full	RYN_252	R118.50	0.145725
virus_831	Fire_R114_k127_1195292_flag=0_multi=9.0000_len=33403||full	RYN_252	R118.50	0.211373
virus_838	Fire_R114_k127_2174293_flag=1_multi=11.0000_len=32543||full	RYN_252	R118.50	0.213545
virus_839	Fire_R114_k127_417018_flag=1_multi=6.0000_len=17466||full	RYN_252	R118.50	0.204224
virus_844	Fire_R114_k127_4324414_flag=1_multi=8.0000_len=11921||full	RYN_252	R118.50	0.24486
virus_863	Fire_R114_k127_1413934_flag=1_multi=8.0000_len=17924||full	RYN_252	R118.50	0.247797
virus_864	Fire_R114_k127_2584685_flag=1_multi=7.0000_len=12102||full	RYN_252	R118.50	0.224401
virus_871	Fire_R114_k127_831939_flag=0_multi=12.9897_len=24488||full	RYN_252	R118.50	0.232929
virus_889	Fire_R114_k127_1818805_flag=0_multi=19.0989_len=29375||full	RYN_252	R118.50	0.232346
virus_904	Fire_R114_k127_1440035_flag=1_multi=8.0000_len=23353||full	RYN_252	R118.50	0.187302
virus_907	Fire_R114_k127_1047703_flag=0_multi=16.9974_len=61604||full	RYN_252	R118.50	0.201052
virus_911	Fire_R114_k127_466270_flag=1_multi=10.9587_len=28224||full	RYN_252	R118.50	0.209333
virus_923	Fire_R114_k127_668416_flag=1_multi=9.0000_len=22563||full	RYN_252	R118.50	0.197899
virus_950	Fire_R114_k127_4201675_flag=0_multi=41.0000_len=44591||full	RYN_252	R118.50	0.16827
virus_957	Fire_R114_k127_3815029_flag=1_multi=9.0000_len=16174||full	RYN_252	R118.50	0.231276
virus_962	Fire_R114_k127_4599486_flag=1_multi=6.0000_len=16282||full	RYN_252	R118.50	0.238895
virus_967	Fire_R114_k127_2651148_flag=1_multi=10.0000_len=16160||full	RYN_252	R118.50	0.195249
virus_982	Fire_R114_k127_4422247_flag=1_multi=9.0000_len=13402||full	RYN_252	R118.50	0.233173
virus_983	Fire_R114_k127_911938_flag=1_multi=8.0000_len=11078||full	RYN_252	R118.50	0.198621
virus_999	Fire_R114_k127_4042656_flag=0_multi=40.0000_len=37620||full	RYN_252	R118.50	0.150714
virus_1008	Fire_R114_k127_1516434_flag=0_multi=16.0000_len=28226||full	RYN_252	R118.50	0.230593
virus_1013	Fire_R114_k127_3075457_flag=1_multi=11.0000_len=24426||full	RYN_252	R118.50	0.239293
virus_1031	Fire_R114_k127_4647707_flag=1_multi=11.0000_len=46063||full	RYN_252	R118.50	0.183915
virus_1032	Fire_R114_k127_3085780_flag=1_multi=11.0000_len=30849||full	RYN_252	R118.50	0.171656
virus_1039	Fire_R114_k127_3676719_flag=0_multi=14.9956_len=34329||full	RYN_252	R118.50	0.212472
virus_1042	Fire_R114_k127_1136746_flag=0_multi=30.9884_len=26024||full	RYN_252	R118.50	0.21629
virus_1045	Fire_R114_k127_3481557_flag=0_multi=10.9990_len=39676||full	RYN_252	R118.50	0.193228
virus_1052	Fire_R114_k127_560455_flag=0_multi=11.0000_len=44719||full	RYN_252	R118.50	0.247982
virus_1068	Fire_R114_k127_1153339_flag=1_multi=13.0000_len=31428||full	RYN_252	R118.50	0.222548
virus_1071	Fire_R114_k127_4476884_flag=0_multi=9.0000_len=22886||full	RYN_252	R118.50	0.234941
virus_1083	Fire_R114_k127_974666_flag=1_multi=9.0000_len=27204||full	RYN_252	R118.50	0.194178
virus_1090	Fire_R117_k127_3959381_flag=1_multi=9.0000_len=16031||full	RYN_252	R118.50	0.225448
virus_1092	Fire_R117_k127_733099_flag=0_multi=70.9389_len=23035||full	RYN_252	R118.50	0.223262
virus_1097	Fire_R117_k127_206002_flag=1_multi=11.0000_len=44564||full	RYN_252	R118.50	0.213558
virus_1105	Fire_R117_k127_4166464_flag=0_multi=15.9934_len=22775||full	RYN_252	R118.50	0.238747
virus_1110	Fire_R117_k127_2918062_flag=1_multi=9.3666_len=40282||full	RYN_252	R118.50	0.208755
virus_1122	Fire_R117_k127_779778_flag=1_multi=9.0000_len=18708||full	RYN_252	R118.50	0.226977
virus_1126	Fire_R117_k127_3117377_flag=1_multi=10.0000_len=44753||full	RYN_252	R118.50	0.226153
virus_1127	Fire_R117_k127_788215_flag=1_multi=10.0000_len=27552||full	RYN_252	R118.50	0.195658
virus_1130	Fire_R117_k127_3121264_flag=0_multi=40.1063_len=21450||full	RYN_252	R118.50	0.196275
virus_1131	Fire_R117_k127_2583749_flag=0_multi=10.0000_len=30814||full	RYN_252	R118.50	0.245553
virus_1141	Fire_R117_k127_1876552_flag=1_multi=11.0000_len=31878||full	RYN_252	R118.50	0.233447
virus_1144	Fire_R117_k127_2954772_flag=1_multi=16.0000_len=43370||full	RYN_252	R118.50	0.240273
virus_1147	Fire_R117_k127_2244064_flag=0_multi=7.9963_len=18875||full	RYN_252	R118.50	0.220662
virus_1151	Fire_R117_k127_1359596_flag=1_multi=9.0000_len=24154||full	RYN_252	R118.50	0.205619
virus_1170	Fire_R117_k127_2107657_flag=0_multi=8.9952_len=16803||full	RYN_252	R118.50	0.235447
virus_1175	Fire_R117_k127_1037929_flag=0_multi=7.9946_len=13067||full	RYN_252	R118.50	0.239438
virus_1179	Fire_R117_k127_1409112_flag=1_multi=13.0000_len=31248||full	RYN_252	R118.50	0.216451
virus_1180	Fire_R117_k127_1948520_flag=1_multi=6.0000_len=15892||full	RYN_252	R118.50	0.173767
virus_1183	Fire_R117_k127_3204049_flag=1_multi=17.0000_len=31716||full	RYN_252	R118.50	0.224417
virus_1186	Fire_R117_k127_3742226_flag=1_multi=15.0000_len=31745||full	RYN_252	R118.50	0.234271
virus_1194	Fire_R117_k127_2685512_flag=0_multi=12.0000_len=42625||full	RYN_252	R118.50	0.160698
virus_1200	Fire_R118_k127_301096_flag=1_multi=7.4478_len=13499||full	RYN_252	R118.50	0.209471
virus_1201	Fire_R118_k127_2942454_flag=0_multi=12.9871_len=18701||full	RYN_252	R118.50	0.227359
virus_1203	Fire_R118_k127_4414574_flag=0_multi=15.0000_len=101756||full	RYN_252	R118.50	0.245492
virus_1211	Fire_R118_k127_1498585_flag=1_multi=8.0000_len=18858||full	RYN_252	R118.50	0.202608
virus_1216	Fire_R118_k127_39895_flag=1_multi=9.0000_len=30066||full	RYN_252	R118.50	0.233133
virus_1219	Fire_R118_k127_4752953_flag=1_multi=7.0000_len=15390||full	RYN_252	R118.50	0.206083
virus_1220	Fire_R118_k127_6222886_flag=1_multi=8.0000_len=18509||full	RYN_252	R118.50	0.183483
virus_1223	Fire_R118_k127_2121266_flag=1_multi=7.0000_len=20714||full	RYN_252	R118.50	0.230342
virus_1250	Fire_R118_k127_3349298_flag=1_multi=11.0000_len=15526||full	RYN_252	R118.50	0.248515
virus_1251	Fire_R118_k127_2470299_flag=0_multi=10.9947_len=38080||full	RYN_252	R118.50	0.189477
virus_1255	Fire_R118_k127_2488358_flag=0_multi=7.9957_len=16418||full	RYN_252	R118.50	0.207688
virus_1259	Fire_R118_k127_6322996_flag=1_multi=6.0000_len=19098||full	RYN_252	R118.50	0.234795
virus_1265	Fire_R118_k127_5451741_flag=1_multi=9.5483_len=18019||full	RYN_252	R118.50	0.247266
virus_1275	Fire_R118_k127_1659518_flag=0_multi=12.0041_len=30462||full	RYN_252	R118.50	0.224224
virus_1278	Fire_R118_k127_1377811_flag=0_multi=15.9943_len=28060||full	RYN_252	R118.50	0.20937
virus_1281	Fire_R118_k127_4035723_flag=0_multi=14.9980_len=69343||full	RYN_252	R118.50	0.190039
virus_1286	Fire_R118_k127_4637013_flag=1_multi=12.0000_len=49220||full	RYN_252	R118.50	0.20993
virus_1288	Fire_R118_k127_238821_flag=1_multi=8.0000_len=29502||full	RYN_252	R118.50	0.217164
virus_1289	Fire_R118_k127_5527138_flag=1_multi=11.0000_len=36896||full	RYN_252	R118.50	0.163545
virus_1310	Fire_R85_k127_3402471_flag=0_multi=14.7288_len=16467||full	RYN_252	R118.50	0.244916
virus_1317	Fire_R85_k127_371493_flag=0_multi=8.9923_len=10506||full	RYN_252	R118.50	0.24466
virus_1323	Fire_R85_k127_3777675_flag=0_multi=9.9936_len=14110||full	RYN_252	R118.50	0.231726
virus_1326	Fire_R85_k127_3071565_flag=1_multi=10.0000_len=45059||full	RYN_252	R118.50	0.22701
virus_1328	Fire_R85_k127_1823940_flag=1_multi=15.0000_len=29101||full	RYN_252	R118.50	0.233792
virus_1333	Fire_R85_k127_228623_flag=1_multi=6.0000_len=11824||full	RYN_252	R118.50	0.214567
virus_1344	Fire_R85_k127_2226824_flag=1_multi=10.0000_len=27615||full	RYN_252	R118.50	0.228771
virus_1349	Fire_R85_k127_3490262_flag=0_multi=18.7950_len=11205||full	RYN_252	R118.50	0.246572
virus_1354	Fire_R85_k127_3497144_flag=1_multi=34.0000_len=50240||full	RYN_252	R118.50	0.244739
virus_1355	Fire_R85_k127_1530105_flag=0_multi=14.0000_len=31983||full	RYN_252	R118.50	0.23661
virus_1386	Fire_R86_k127_1746701_flag=1_multi=7.0000_len=14475||full	RYN_252	R118.50	0.226161
virus_1388	Fire_R86_k127_206699_flag=1_multi=7.0000_len=10035||full	RYN_252	R118.50	0.24232
virus_1399	Fire_R86_k127_1133444_flag=0_multi=15.7565_len=20670||full	RYN_252	R118.50	0.232384
virus_1422	Fire_R86_k127_1451163_flag=1_multi=14.0000_len=26177||full	RYN_252	R118.50	0.234353
virus_1428	Fire_R86_k127_1864682_flag=0_multi=50.4580_len=18156||full	RYN_252	R118.50	0.234646
virus_1431	Fire_R86_k127_1044588_flag=1_multi=13.0000_len=17545||full	RYN_252	R118.50	0.240967
virus_1432	Fire_R86_k127_1659524_flag=1_multi=10.0000_len=12853||full	RYN_252	R118.50	0.246936
virus_1433	Fire_R86_k127_1762781_flag=0_multi=34.9911_len=76471||full	RYN_252	R118.50	0.212954
virus_1448	Fire_R86_k127_21212_flag=0_multi=15.0000_len=15118||full	RYN_252	R118.50	0.246538
virus_1471	Fire_R86_k127_1053984_flag=0_multi=58.9693_len=18996||full	RYN_252	R118.50	0.219611
virus_1484	Fire_R86_k127_1673657_flag=1_multi=8.0000_len=13926||full	RYN_252	R118.50	0.240639
virus_1485	Fire_R86_k127_954485_flag=1_multi=21.0000_len=61747||full	RYN_252	R118.50	0.202964
virus_1489	Fire_R86_k127_1469276_flag=0_multi=12.2459_len=12350||full	RYN_252	R118.50	0.244088
virus_1496	Fire_R86_k127_2188677_flag=1_multi=18.0000_len=43169||full	RYN_252	R118.50	0.240295
virus_1500	Fire_R86_k127_2087961_flag=0_multi=11.9497_len=38154||full	RYN_252	R118.50	0.188774
virus_1510	Fire_R86_k127_2297368_flag=1_multi=11.0000_len=18623||full	RYN_252	R118.50	0.213402
virus_1533	Fire_R86_k127_1893711_flag=0_multi=22.9891_len=20323||full	RYN_252	R118.50	0.197951
virus_1534	Fire_R86_k127_661025_flag=0_multi=58.9729_len=21535||full	RYN_252	R118.50	0.189501
virus_1536	Fire_R86_k127_1484354_flag=1_multi=13.0000_len=44821||full	RYN_252	R118.50	0.181631
virus_1537	Fire_R86_k127_149005_flag=1_multi=11.0000_len=28016||full	RYN_252	R118.50	0.232094
virus_1554	Fire_R86_k127_872667_flag=0_multi=14.9933_len=21031||full	RYN_252	R118.50	0.221802
virus_1592	Fire_R86_k127_1295444_flag=1_multi=18.0000_len=136387||full	RYN_252	R118.50	0.148061
virus_1604	Fire_R86_k127_1812340_flag=0_multi=39.0000_len=43592||full	RYN_252	R118.50	0.178503
virus_1605	Fire_R86_k127_374570_flag=0_multi=25.9742_len=19533||full	RYN_252	R118.50	0.234566
virus_1607	Fire_R86_k127_375458_flag=0_multi=17.9885_len=30461||full	RYN_252	R118.50	0.218086
virus_1617	Fire_R86_k127_584921_flag=0_multi=16.2071_len=82391||full	RYN_252	R118.50	0.242906
virus_1626	Fire_R86_k127_1305261_flag=1_multi=7.0000_len=27397||full	RYN_252	R118.50	0.18959
virus_1640	Fire_R86_k127_1105692_flag=0_multi=12.9785_len=11268||full	RYN_252	R118.50	0.24488
virus_1648	Fire_R86_k127_903934_flag=0_multi=39.0000_len=28606||full	RYN_252	R118.50	0.217693
virus_1669	Fire_R86_k127_604914_flag=0_multi=34.9919_len=46348||full	RYN_252	R118.50	0.243032
virus_1673	Fire_R86_k127_1324841_flag=0_multi=48.1476_len=49733||full	RYN_252	R118.50	0.203703
virus_1693	Fire_R86_k127_1744182_flag=1_multi=11.0000_len=37127||full	RYN_252	R118.50	0.20153
virus_1694	Fire_R86_k127_2050746_flag=0_multi=15.9912_len=17211||full	RYN_252	R118.50	0.213984
virus_1700	Fire_R89_k127_1612081_flag=0_multi=69.9301_len=19880||full	RYN_252	R118.50	0.226575
virus_1716	Fire_R89_k127_692847_flag=0_multi=13.9979_len=61742||full	RYN_252	R118.50	0.248564
virus_1721	Fire_R89_k127_453656_flag=1_multi=16.9463_len=46600||full	RYN_252	R118.50	0.208245
virus_1722	Fire_R89_k127_1218828_flag=1_multi=15.0000_len=84750||full	RYN_252	R118.50	0.13682
virus_1723	Fire_R89_k127_1980515_flag=0_multi=15.6147_len=32643||full	RYN_252	R118.50	0.20467
virus_1724	Fire_R89_k127_122038_flag=1_multi=11.0000_len=13576||full	RYN_252	R118.50	0.248242
virus_1730	Fire_R89_k127_1984966_flag=0_multi=12.0000_len=14388||full	RYN_252	R118.50	0.219256
virus_1739	Fire_R89_k127_975579_flag=0_multi=14.9002_len=34976||full	RYN_252	R118.50	0.181008
virus_1742	Fire_R89_k127_218811_flag=1_multi=10.0000_len=21537||full	RYN_252	R118.50	0.245568
virus_1755	Fire_R89_k127_1765052_flag=0_multi=24.9850_len=32113||full	RYN_252	R118.50	0.216677
virus_1779	Fire_R90_k127_1795024_flag=1_multi=11.0000_len=12347||full	RYN_252	R118.50	0.248439
virus_1783	Fire_R90_k127_2754174_flag=0_multi=10.0000_len=20250||full	RYN_252	R118.50	0.194159
virus_1792	Fire_R90_k127_1805450_flag=1_multi=8.0000_len=11426||full	RYN_252	R118.50	0.215246
virus_1793	Fire_R90_k127_33212_flag=1_multi=10.0000_len=15135||full	RYN_252	R118.50	0.242312
virus_1800	Fire_R90_k127_3040962_flag=0_multi=17.0616_len=55136||full	RYN_252	R118.50	0.20311
virus_1817	Fire_R90_k127_1417708_flag=0_multi=19.2514_len=26734||full	RYN_252	R118.50	0.195693
virus_1818	Fire_R90_k127_1016473_flag=0_multi=18.9906_len=38406||full	RYN_252	R118.50	0.185805
virus_1833	Fire_R90_k127_2665994_flag=0_multi=12.0000_len=17411||full	RYN_252	R118.50	0.222098
virus_1849	Fire_R90_k127_3221287_flag=0_multi=11.9952_len=39090||full	RYN_252	R118.50	0.240756
virus_1854	Fire_R90_k127_2405787_flag=1_multi=9.0000_len=18436||full	RYN_252	R118.50	0.195281
virus_1863	Fire_R90_k127_97210_flag=1_multi=8.0000_len=19216||full	RYN_252	R118.50	0.22982
virus_1870	Fire_R90_k127_1062803_flag=1_multi=8.0000_len=27083||full	RYN_252	R118.50	0.194434
virus_1884	Fire_R90_k127_798464_flag=1_multi=9.0000_len=98314||full	RYN_252	R118.50	0.227738
virus_1886	Fire_R90_k127_2847121_flag=0_multi=10.9963_len=26824||full	RYN_252	R118.50	0.219315
virus_1892	Fire_R90_k127_3126076_flag=1_multi=9.0000_len=14112||full	RYN_252	R118.50	0.220125
virus_1894	Fire_R90_k127_1088857_flag=0_multi=19.9896_len=36579||full	RYN_252	R118.50	0.199259
virus_1897	Fire_R90_k127_3135639_flag=0_multi=13.0000_len=24182||full	RYN_252	R118.50	0.214999
virus_1899	Fire_R93_k127_2637794_flag=0_multi=11.9775_len=14773||full	RYN_252	R118.50	0.212188
virus_1901	Fire_R93_k127_2639086_flag=1_multi=24.0000_len=46442||full	RYN_252	R118.50	0.153789
virus_1910	Fire_R93_k127_1503095_flag=0_multi=140.3763_len=48487||full	RYN_252	R118.50	0.220276
virus_1915	Fire_R93_k127_2313176_flag=0_multi=46.6756_len=98771||full	RYN_252	R118.50	0.185451
virus_1918	Fire_R93_k127_2437107_flag=0_multi=150.0000_len=65108||full	RYN_252	R118.50	0.206541
virus_1920	Fire_R93_k127_1180761_flag=1_multi=27.0000_len=16702||full	RYN_252	R118.50	0.218987
virus_1921	Fire_R93_k127_379528_flag=0_multi=11.9905_len=11653||full	RYN_252	R118.50	0.248839
virus_1924	Fire_R93_k127_2337443_flag=0_multi=50.0160_len=44076||full	RYN_252	R118.50	0.214074
virus_1926	Fire_R93_k127_42725_flag=1_multi=8.0000_len=19163||full	RYN_252	R118.50	0.239756
virus_1927	Fire_R93_k127_1422213_flag=1_multi=11.0000_len=50065||full	RYN_252	R118.50	0.196142
virus_1933	Fire_R93_k127_1212245_flag=0_multi=11.0000_len=34708||full	RYN_252	R118.50	0.217139
virus_1946	Fire_R93_k127_1587526_flag=1_multi=45.0000_len=15994||full	RYN_252	R118.50	0.241978
virus_1963	Fire_R94_k127_1441615_flag=0_multi=19.9388_len=23697||full	RYN_252	R118.50	0.174876
virus_1964	Fire_R94_k127_1031515_flag=0_multi=16.9839_len=67769||full	RYN_252	R118.50	0.195711
virus_1975	Fire_R94_k127_18828_flag=0_multi=201.0000_len=152211||full	RYN_252	R118.50	0.112342
virus_1982	Fire_R94_k127_1397612_flag=0_multi=58.0000_len=66264||full	RYN_252	R118.50	0.21051
virus_1988	Fire_R94_k127_373512_flag=1_multi=15.0000_len=14043||full	RYN_252	R118.50	0.228826
virus_2003	Fire_R94_k127_1211018_flag=1_multi=16.0000_len=41598||full	RYN_252	R118.50	0.134166
virus_2005	Fire_R94_k127_1621779_flag=0_multi=28.9730_len=20901||full	RYN_252	R118.50	0.245338
virus_2013	Fire_R94_k127_332352_flag=0_multi=13.9948_len=24932||full	RYN_252	R118.50	0.200495
virus_2015	Fire_R94_k127_881114_flag=1_multi=13.0000_len=29166||full	RYN_252	R118.50	0.191029
virus_2021	Fire_R109_k127_1583904_flag=3_multi=164.0000_len=48719||full	RYN_252	R118.50	0.245293
virus_2031	Fire_R110_k127_1765029_flag=0_multi=264.9061_len=56332||full	RYN_252	R118.50	0.163265
virus_2033	Fire_R110_k127_2538852_flag=0_multi=889.5080_len=150559||full	RYN_252	R118.50	0.123867
virus_2034	Fire_R110_k127_225401_flag=3_multi=265.0000_len=34780||full	RYN_252	R118.50	0.176041
virus_2036	Fire_R110_k127_888652_flag=3_multi=539.0000_len=65216||full	RYN_252	R118.50	0.171881
virus_2042	Fire_R110_k127_1010442_flag=1_multi=15.0000_len=37541||full	RYN_252	R118.50	0.238389
virus_2044	Fire_R110_k127_1012218_flag=3_multi=1117.7848_len=86903||full	RYN_252	R118.50	0.170981
virus_2045	Fire_R110_k127_683885_flag=3_multi=48.0000_len=55129||full	RYN_252	R118.50	0.189027
virus_2046	Fire_R110_k127_1785132_flag=3_multi=110.0000_len=105361||full	RYN_252	R118.50	0.209177
virus_2047	Fire_R110_k127_243948_flag=1_multi=12.9977_len=44619||full	RYN_252	R118.50	0.174599
virus_2051	Fire_R110_k127_2339819_flag=0_multi=38.9944_len=69392||full	RYN_252	R118.50	0.231218
virus_2056	Fire_R110_k127_917326_flag=3_multi=20.9767_len=102932||full	RYN_252	R118.50	0.141674
virus_2064	Fire_R110_k127_1831177_flag=0_multi=42.0000_len=61921||full	RYN_252	R118.50	0.215772
virus_2067	Fire_R110_k127_2282104_flag=3_multi=121.0000_len=76104||full	RYN_252	R118.50	0.204987
virus_2069	Fire_R110_k127_855123_flag=3_multi=69.0000_len=73928||full	RYN_252	R118.50	0.239485
virus_2070	Fire_R110_k127_2505499_flag=3_multi=88.0000_len=35833||full	RYN_252	R118.50	0.181042
virus_2086	Fire_R110_k127_2640425_flag=3_multi=28.0004_len=68795||full	RYN_252	R118.50	0.233718
virus_2093	Fire_R110_k127_2640451_flag=3_multi=150.0026_len=57860||full	RYN_252	R118.50	0.152083
virus_2098	Fire_R110_k127_2640464_flag=3_multi=12.0002_len=50037||full	RYN_252	R118.50	0.196592
virus_2102	Fire_R110_k127_2640564_flag=3_multi=30.0007_len=41029||full	RYN_252	R118.50	0.230952
virus_2107	Fire_R113_k127_1159997_flag=0_multi=41.9921_len=52110||full	RYN_252	R118.50	0.169682
virus_2108	Fire_R113_k127_916859_flag=3_multi=55.0000_len=62695||full	RYN_252	R118.50	0.210375
virus_2112	Fire_R113_k127_1532809_flag=3_multi=24.0000_len=43853||full	RYN_252	R118.50	0.165608
virus_2113	Fire_R113_k127_2696886_flag=1_multi=15.0000_len=85928||full	RYN_252	R118.50	0.144498
virus_2117	Fire_R114_k127_198623_flag=1_multi=17.0000_len=17757||full	RYN_252	R118.50	0.224673
virus_2128	Fire_R114_k127_4224842_flag=0_multi=25.0000_len=69366||full	RYN_252	R118.50	0.170714
virus_2132	Fire_R114_k127_2306244_flag=0_multi=15.9930_len=42948||full	RYN_252	R118.50	0.238887
virus_2133	Fire_R114_k127_3681820_flag=3_multi=76.0000_len=42956||full	RYN_252	R118.50	0.231688
virus_2166	Fire_R114_k127_4678117_flag=3_multi=17.0005_len=34138||full	RYN_252	R118.50	0.248611
virus_2169	Fire_R114_k127_4678238_flag=3_multi=23.0005_len=46638||full	RYN_252	R118.50	0.212576
virus_2176	Fire_R114_k127_4678749_flag=3_multi=21.0005_len=41899||full	RYN_252	R118.50	0.147725
virus_2177	Fire_R114_k127_4678770_flag=3_multi=25.0004_len=60050||full	RYN_252	R118.50	0.244036
virus_2178	Fire_R114_k127_4678789_flag=3_multi=15.0003_len=51134||full	RYN_252	R118.50	0.192899
virus_2179	Fire_R114_k127_4678813_flag=3_multi=13.0003_len=40424||full	RYN_252	R118.50	0.209838
virus_2181	Fire_R117_k127_2165343_flag=3_multi=48.0000_len=59183||full	RYN_252	R118.50	0.240503
virus_2186	Fire_R117_k127_1666026_flag=0_multi=71.9782_len=65355||full	RYN_252	R118.50	0.222669
virus_2188	Fire_R117_k127_2389128_flag=3_multi=16.0000_len=130603||full	RYN_252	R118.50	0.139125
virus_2190	Fire_R117_k127_2595541_flag=3_multi=34.0000_len=47703||full	RYN_252	R118.50	0.172798
virus_2198	Fire_R117_k127_4298865_flag=3_multi=27.0003_len=104369||full	RYN_252	R118.50	0.152153
virus_2202	Fire_R117_k127_4298874_flag=3_multi=137.0082_len=16753||full	RYN_252	R118.50	0.215748
virus_2205	Fire_R117_k127_4298882_flag=3_multi=21.0005_len=42478||full	RYN_252	R118.50	0.220523
virus_2209	Fire_R117_k127_4298909_flag=3_multi=57.0012_len=48083||full	RYN_252	R118.50	0.152877
virus_2211	Fire_R117_k127_4298965_flag=3_multi=12.0007_len=16462||full	RYN_252	R118.50	0.247079
virus_2213	Fire_R118_k127_5080257_flag=1_multi=11.0000_len=129196||full	RYN_252	R118.50	0.219403
virus_2215	Fire_R118_k127_1658468_flag=0_multi=13.9702_len=92154||full	RYN_252	R118.50	0.161181
virus_2220	Fire_R118_k127_7035438_flag=3_multi=11.0002_len=44492||full	RYN_252	R118.50	0.244774
virus_2225	Fire_R118_k127_6741996_flag=0_multi=39.9907_len=42209||full	RYN_252	R118.50	0.164256
virus_2228	Fire_R85_k127_723913_flag=3_multi=35.0000_len=41558||full	RYN_252	R118.50	0.217143
virus_2229	Fire_R85_k127_1813658_flag=3_multi=110.0000_len=37643||full	RYN_252	R118.50	0.213077
virus_2230	Fire_R85_k127_2172101_flag=1_multi=14.0000_len=70928||full	RYN_252	R118.50	0.170186
virus_2231	Fire_R85_k127_1875149_flag=3_multi=19.9936_len=59780||full	RYN_252	R118.50	0.163086
virus_2240	Fire_R85_k127_4288033_flag=3_multi=18.0004_len=41292||full	RYN_252	R118.50	0.172282
virus_2242	Fire_R85_k127_4288072_flag=3_multi=13.0003_len=48640||full	RYN_252	R118.50	0.188657
virus_2243	Fire_R85_k127_4288084_flag=3_multi=23.0005_len=42273||full	RYN_252	R118.50	0.232344
virus_2246	Fire_R86_k127_2161761_flag=3_multi=200.0000_len=161432||full	RYN_252	R118.50	0.128655
virus_2257	Fire_R86_k127_647987_flag=3_multi=17.9970_len=60256||full	RYN_252	R118.50	0.249328
virus_2276	Fire_R86_k127_2461445_flag=3_multi=65.0012_len=53891||full	RYN_252	R118.50	0.210527
virus_2287	Fire_R89_k127_2027703_flag=3_multi=15.0004_len=38612||full	RYN_252	R118.50	0.21549
virus_2303	Fire_R93_k127_2297473_flag=1_multi=13.9972_len=39778||full	RYN_252	R118.50	0.22178
virus_2305	Fire_R93_k127_2643573_flag=3_multi=115.0000_len=35466||full	RYN_252	R118.50	0.249013
virus_2312	Fire_R93_k127_2750069_flag=3_multi=21.9959_len=47841||full	RYN_252	R118.50	0.192003
virus_2316	Fire_R94_k127_1637870_flag=3_multi=28.0004_len=68138||full	RYN_252	R118.50	0.209528
virus_2319	Fire_R94_k127_1638027_flag=3_multi=14.0004_len=34679||full	RYN_252	R118.50	0.161807
virus_2320	Fire_R109_k127_1119345_flag=0_multi=13.4352_len=28667||0_partial	RYN_252	R118.50	0.218502
virus_2321	Fire_R109_k127_2207420_flag=0_multi=22.9991_len=241866||0_partial	RYN_252	R118.50	0.248158
virus_2322	Fire_R110_k127_2425133_flag=0_multi=82.9936_len=129258||0_partial	RYN_252	R118.50	0.206574
virus_2323	Fire_R110_k127_335159_flag=0_multi=17.9982_len=94220||0_partial	RYN_252	R118.50	0.229561
virus_2357	Fire_R114_k127_696482_flag=1_multi=11.0000_len=24136||0_partial	RYN_252	R118.50	0.238544
virus_2391	Fire_R90_k127_2480431_flag=0_multi=35.0946_len=39722||0_partial	RYN_252	R118.50	0.246139
virus_2393	Fire_R90_k127_3058394_flag=0_multi=32.8481_len=108912||0_partial	RYN_252	R118.50	0.19287
virus_2396	Fire_R94_k127_1488009_flag=0_multi=9.9948_len=17508||0_partial	RYN_252	R118.50	0.232089
virus_2024	Fire_R109_k127_22627_flag=1_multi=20.9717_len=39835||full	RYN_252	R118.50	0.150513
virus_2	Fire_R109_k127_1397809_flag=0_multi=31.9874_len=24795||full	RYN_253	R118.51	0.179345
virus_13	Fire_R109_k127_1878657_flag=0_multi=34.0000_len=13227||full	RYN_253	R118.51	0.240608
virus_14	Fire_R109_k127_17721_flag=1_multi=17.0000_len=39564||full	RYN_253	R118.51	0.240611
virus_16	Fire_R109_k127_1789513_flag=1_multi=12.0000_len=48334||full	RYN_253	R118.51	0.192189
virus_20	Fire_R109_k127_1328523_flag=0_multi=69.0651_len=35592||full	RYN_253	R118.51	0.228399
virus_27	Fire_R109_k127_1435032_flag=0_multi=54.0000_len=108784||full	RYN_253	R118.51	0.216538
virus_48	Fire_R109_k127_2115311_flag=1_multi=10.9786_len=12727||full	RYN_253	R118.51	0.238287
virus_50	Fire_R109_k127_1003059_flag=1_multi=18.0000_len=15953||full	RYN_253	R118.51	0.247692
virus_60	Fire_R109_k127_1111077_flag=1_multi=20.0000_len=40376||full	RYN_253	R118.51	0.245199
virus_64	Fire_R110_k127_331013_flag=0_multi=35.9836_len=64292||full	RYN_253	R118.51	0.182791
virus_65	Fire_R110_k127_2314126_flag=1_multi=17.0000_len=11877||full	RYN_253	R118.51	0.240866
virus_67	Fire_R110_k127_1984680_flag=0_multi=47.4411_len=129760||full	RYN_253	R118.51	0.226608
virus_88	Fire_R110_k127_2097037_flag=1_multi=20.4880_len=107794||full	RYN_253	R118.51	0.193294
virus_89	Fire_R110_k127_2097060_flag=0_multi=64.6962_len=12227||full	RYN_253	R118.51	0.238378
virus_90	Fire_R110_k127_1986806_flag=1_multi=12.0000_len=15085||full	RYN_253	R118.51	0.222851
virus_101	Fire_R110_k127_1768300_flag=1_multi=16.0000_len=11927||full	RYN_253	R118.51	0.229213
virus_102	Fire_R110_k127_557163_flag=0_multi=116.7884_len=94603||full	RYN_253	R118.51	0.168502
virus_103	Fire_R110_k127_335949_flag=0_multi=114.9903_len=117312||full	RYN_253	R118.51	0.181003
virus_104	Fire_R110_k127_777685_flag=0_multi=19.9922_len=26950||full	RYN_253	R118.51	0.224103
virus_108	Fire_R110_k127_998833_flag=1_multi=15.0000_len=12863||full	RYN_253	R118.51	0.232452
virus_110	Fire_R110_k127_1989928_flag=0_multi=207.8290_len=12229||full	RYN_253	R118.51	0.228508
virus_118	Fire_R110_k127_2431461_flag=0_multi=33.8958_len=40673||full	RYN_253	R118.51	0.212434
virus_120	Fire_R110_k127_779491_flag=0_multi=16.5556_len=39026||full	RYN_253	R118.51	0.206759
virus_125	Fire_R110_k127_890623_flag=1_multi=16.0000_len=39268||full	RYN_253	R118.51	0.22956
virus_129	Fire_R110_k127_1992264_flag=0_multi=34.9946_len=63632||full	RYN_253	R118.51	0.236778
virus_161	Fire_R110_k127_1886602_flag=0_multi=25.0063_len=86825||full	RYN_253	R118.51	0.198737
virus_179	Fire_R110_k127_787325_flag=1_multi=16.4963_len=16384||full	RYN_253	R118.51	0.229116
virus_185	Fire_R110_k127_2551053_flag=0_multi=135.2389_len=40371||full	RYN_253	R118.51	0.217057
virus_203	Fire_R110_k127_1012137_flag=1_multi=16.0000_len=17068||full	RYN_253	R118.51	0.219194
virus_211	Fire_R110_k127_1343508_flag=0_multi=19.0000_len=35246||full	RYN_253	R118.51	0.205163
virus_215	Fire_R110_k127_1784114_flag=1_multi=16.5392_len=41692||full	RYN_253	R118.51	0.202234
virus_219	Fire_R110_k127_903362_flag=0_multi=12.8650_len=23408||full	RYN_253	R118.51	0.195948
virus_230	Fire_R110_k127_133490_flag=0_multi=59.1456_len=23773||full	RYN_253	R118.51	0.224135
virus_234	Fire_R110_k127_1675441_flag=0_multi=61.9939_len=99940||full	RYN_253	R118.51	0.217102
virus_238	Fire_R110_k127_1676618_flag=0_multi=283.0000_len=18614||full	RYN_253	R118.51	0.216001
virus_239	Fire_R110_k127_1787210_flag=0_multi=55.6913_len=25171||full	RYN_253	R118.51	0.205676
virus_260	Fire_R110_k127_2564035_flag=0_multi=645.0006_len=15332||full	RYN_253	R118.51	0.222827
virus_263	Fire_R110_k127_138908_flag=0_multi=127.0000_len=155763||full	RYN_253	R118.51	0.153514
virus_303	Fire_R110_k127_1247340_flag=0_multi=17.9884_len=14803||full	RYN_253	R118.51	0.241379
virus_305	Fire_R110_k127_146851_flag=0_multi=17.4868_len=26224||full	RYN_253	R118.51	0.221705
virus_308	Fire_R110_k127_1029832_flag=0_multi=129.9620_len=34068||full	RYN_253	R118.51	0.221292
virus_322	Fire_R110_k127_2022472_flag=1_multi=14.0000_len=46232||full	RYN_253	R118.51	0.176147
virus_330	Fire_R110_k127_921661_flag=1_multi=13.0000_len=32498||full	RYN_253	R118.51	0.237505
virus_333	Fire_R110_k127_1585246_flag=0_multi=59.9709_len=20421||full	RYN_253	R118.51	0.241873
virus_338	Fire_R110_k127_1913615_flag=1_multi=172.0000_len=19062||full	RYN_253	R118.51	0.233486
virus_344	Fire_R110_k127_923686_flag=0_multi=45.0000_len=35093||full	RYN_253	R118.51	0.219293
virus_345	Fire_R110_k127_2467374_flag=1_multi=25.0000_len=60636||full	RYN_253	R118.51	0.217653
virus_347	Fire_R110_k127_2135625_flag=0_multi=37.9944_len=66392||full	RYN_253	R118.51	0.241691
virus_378	Fire_R110_k127_1263416_flag=1_multi=16.0000_len=18936||full	RYN_253	R118.51	0.23755
virus_388	Fire_R110_k127_2364652_flag=0_multi=310.0000_len=12538||full	RYN_253	R118.51	0.20531
virus_393	Fire_R110_k127_1046325_flag=0_multi=60.7994_len=24309||full	RYN_253	R118.51	0.205421
virus_412	Fire_R110_k127_277845_flag=0_multi=65.0000_len=103564||full	RYN_253	R118.51	0.226599
virus_413	Fire_R110_k127_1707761_flag=1_multi=13.0000_len=43991||full	RYN_253	R118.51	0.214136
virus_419	Fire_R110_k127_2150390_flag=1_multi=12.0000_len=30997||full	RYN_253	R118.51	0.23352
virus_420	Fire_R110_k127_1488438_flag=0_multi=117.9810_len=61852||full	RYN_253	R118.51	0.242507
virus_440	Fire_R110_k127_1491010_flag=0_multi=12.9953_len=25591||full	RYN_253	R118.51	0.218743
virus_464	Fire_R110_k127_1714725_flag=1_multi=12.0000_len=52004||full	RYN_253	R118.51	0.177144
virus_481	Fire_R110_k127_1827721_flag=1_multi=13.0000_len=12855||full	RYN_253	R118.51	0.22516
virus_516	Fire_R110_k127_1618035_flag=0_multi=26.9797_len=25686||full	RYN_253	R118.51	0.188306
virus_528	Fire_R110_k127_2278229_flag=0_multi=31.9925_len=41430||full	RYN_253	R118.51	0.203118
virus_530	Fire_R110_k127_2499379_flag=0_multi=18.9187_len=23508||full	RYN_253	R118.51	0.235299
virus_542	Fire_R110_k127_852034_flag=0_multi=59.9294_len=15177||full	RYN_253	R118.51	0.244817
virus_547	Fire_R110_k127_522956_flag=1_multi=8.0000_len=12124||full	RYN_253	R118.51	0.243297
virus_561	Fire_R110_k127_2285010_flag=1_multi=15.0000_len=19863||full	RYN_253	R118.51	0.219566
virus_568	Fire_R110_k127_2506575_flag=1_multi=10.9951_len=22563||full	RYN_253	R118.51	0.239908
virus_571	Fire_R110_k127_1295956_flag=1_multi=26.0000_len=29777||full	RYN_253	R118.51	0.210147
virus_575	Fire_R110_k127_304743_flag=1_multi=9.0000_len=21070||full	RYN_253	R118.51	0.231098
virus_576	Fire_R110_k127_417139_flag=1_multi=16.0000_len=131960||full	RYN_253	R118.51	0.184901
virus_578	Fire_R110_k127_2508071_flag=0_multi=30.8330_len=15996||full	RYN_253	R118.51	0.221336
virus_600	Fire_R110_k127_1301608_flag=0_multi=12.0000_len=25970||full	RYN_253	R118.51	0.198437
virus_607	Fire_R110_k127_1852677_flag=0_multi=55.0000_len=34047||full	RYN_253	R118.51	0.188701
virus_622	Fire_R110_k127_2518097_flag=1_multi=11.0000_len=15842||full	RYN_253	R118.51	0.226823
virus_634	Fire_R110_k127_542060_flag=0_multi=120.9567_len=27810||full	RYN_253	R118.51	0.218764
virus_636	Fire_R110_k127_96929_flag=0_multi=16.9981_len=164550||full	RYN_253	R118.51	0.179279
virus_642	Fire_R110_k127_1972487_flag=0_multi=74.1293_len=31309||full	RYN_253	R118.51	0.238498
virus_646	Fire_R110_k127_321915_flag=1_multi=15.0000_len=15965||full	RYN_253	R118.51	0.225549
virus_649	Fire_R110_k127_1753977_flag=0_multi=17.0995_len=15187||full	RYN_253	R118.51	0.246605
virus_650	Fire_R110_k127_984843_flag=1_multi=15.0000_len=53140||full	RYN_253	R118.51	0.243161
virus_657	Fire_R110_k127_1319557_flag=1_multi=16.0000_len=17462||full	RYN_253	R118.51	0.198147
virus_659	Fire_R110_k127_439307_flag=0_multi=14.9952_len=29168||full	RYN_253	R118.51	0.24074
virus_662	Fire_R110_k127_1320894_flag=1_multi=26.0000_len=27595||full	RYN_253	R118.51	0.194929
virus_669	Fire_R110_k127_2088541_flag=0_multi=19.2701_len=37610||full	RYN_253	R118.51	0.217981
virus_670	Fire_R110_k127_2088733_flag=1_multi=10.0000_len=33616||full	RYN_253	R118.51	0.223299
virus_677	Fire_R113_k127_2967066_flag=1_multi=8.0000_len=35168||full	RYN_253	R118.51	0.203181
virus_689	Fire_R113_k127_1820054_flag=1_multi=11.0000_len=29839||full	RYN_253	R118.51	0.239947
virus_693	Fire_R113_k127_1565950_flag=1_multi=9.0000_len=18716||full	RYN_253	R118.51	0.244914
virus_709	Fire_R113_k127_162715_flag=0_multi=28.5162_len=22467||full	RYN_253	R118.51	0.185645
virus_711	Fire_R113_k127_2875405_flag=0_multi=12.8634_len=20709||full	RYN_253	R118.51	0.203739
virus_731	Fire_R113_k127_1475879_flag=1_multi=12.0000_len=53856||full	RYN_253	R118.51	0.20503
virus_736	Fire_R113_k127_58298_flag=0_multi=12.9952_len=25175||full	RYN_253	R118.51	0.182166
virus_739	Fire_R113_k127_963966_flag=1_multi=31.0000_len=113652||full	RYN_253	R118.51	0.196452
virus_754	Fire_R113_k127_337473_flag=1_multi=12.0000_len=20547||full	RYN_253	R118.51	0.213092
virus_757	Fire_R113_k127_1899413_flag=1_multi=9.0000_len=51737||full	RYN_253	R118.51	0.235042
virus_766	Fire_R113_k127_2812485_flag=0_multi=10.9963_len=27180||full	RYN_253	R118.51	0.247418
virus_771	Fire_R113_k127_111156_flag=1_multi=9.0000_len=48693||full	RYN_253	R118.51	0.240604
virus_783	Fire_R114_k127_2341958_flag=0_multi=33.9913_len=38114||full	RYN_253	R118.51	0.219351
virus_798	Fire_R114_k127_396912_flag=0_multi=31.5099_len=36008||full	RYN_253	R118.51	0.238451
virus_799	Fire_R114_k127_7022_flag=1_multi=8.0000_len=28912||full	RYN_253	R118.51	0.247874
virus_801	Fire_R114_k127_202977_flag=0_multi=16.9906_len=34253||full	RYN_253	R118.51	0.245146
virus_810	Fire_R114_k127_15184_flag=1_multi=10.0000_len=18142||full	RYN_253	R118.51	0.198255
virus_813	Fire_R114_k127_1576664_flag=0_multi=11.0000_len=23223||full	RYN_253	R118.51	0.235747
virus_822	Fire_R114_k127_1773156_flag=0_multi=13.0000_len=44163||full	RYN_253	R118.51	0.175794
virus_825	Fire_R114_k127_1774570_flag=0_multi=26.9191_len=38200||full	RYN_253	R118.51	0.181694
virus_828	Fire_R114_k127_604621_flag=0_multi=40.2920_len=68442||full	RYN_253	R118.51	0.171233
virus_831	Fire_R114_k127_1195292_flag=0_multi=9.0000_len=33403||full	RYN_253	R118.51	0.24833
virus_838	Fire_R114_k127_2174293_flag=1_multi=11.0000_len=32543||full	RYN_253	R118.51	0.196354
virus_839	Fire_R114_k127_417018_flag=1_multi=6.0000_len=17466||full	RYN_253	R118.51	0.206518
virus_844	Fire_R114_k127_4324414_flag=1_multi=8.0000_len=11921||full	RYN_253	R118.51	0.240184
virus_904	Fire_R114_k127_1440035_flag=1_multi=8.0000_len=23353||full	RYN_253	R118.51	0.200541
virus_907	Fire_R114_k127_1047703_flag=0_multi=16.9974_len=61604||full	RYN_253	R118.51	0.181672
virus_911	Fire_R114_k127_466270_flag=1_multi=10.9587_len=28224||full	RYN_253	R118.51	0.202563
virus_923	Fire_R114_k127_668416_flag=1_multi=9.0000_len=22563||full	RYN_253	R118.51	0.229291
virus_939	Fire_R114_k127_2434534_flag=1_multi=10.5396_len=24101||full	RYN_253	R118.51	0.248059
virus_950	Fire_R114_k127_4201675_flag=0_multi=41.0000_len=44591||full	RYN_253	R118.51	0.187662
virus_962	Fire_R114_k127_4599486_flag=1_multi=6.0000_len=16282||full	RYN_253	R118.51	0.210755
virus_967	Fire_R114_k127_2651148_flag=1_multi=10.0000_len=16160||full	RYN_253	R118.51	0.224616
virus_970	Fire_R114_k127_1871259_flag=1_multi=10.0000_len=11425||full	RYN_253	R118.51	0.244585
virus_974	Fire_R114_k127_511650_flag=1_multi=9.0000_len=25687||full	RYN_253	R118.51	0.239444
virus_982	Fire_R114_k127_4422247_flag=1_multi=9.0000_len=13402||full	RYN_253	R118.51	0.248317
virus_983	Fire_R114_k127_911938_flag=1_multi=8.0000_len=11078||full	RYN_253	R118.51	0.222149
virus_994	Fire_R114_k127_3260945_flag=0_multi=18.9931_len=52292||full	RYN_253	R118.51	0.248338
virus_999	Fire_R114_k127_4042656_flag=0_multi=40.0000_len=37620||full	RYN_253	R118.51	0.18717
virus_1031	Fire_R114_k127_4647707_flag=1_multi=11.0000_len=46063||full	RYN_253	R118.51	0.17756
virus_1032	Fire_R114_k127_3085780_flag=1_multi=11.0000_len=30849||full	RYN_253	R118.51	0.186632
virus_1039	Fire_R114_k127_3676719_flag=0_multi=14.9956_len=34329||full	RYN_253	R118.51	0.239609
virus_1045	Fire_R114_k127_3481557_flag=0_multi=10.9990_len=39676||full	RYN_253	R118.51	0.203324
virus_1052	Fire_R114_k127_560455_flag=0_multi=11.0000_len=44719||full	RYN_253	R118.51	0.220844
virus_1058	Fire_R114_k127_2120035_flag=1_multi=10.0000_len=23652||full	RYN_253	R118.51	0.244497
virus_1068	Fire_R114_k127_1153339_flag=1_multi=13.0000_len=31428||full	RYN_253	R118.51	0.244928
virus_1071	Fire_R114_k127_4476884_flag=0_multi=9.0000_len=22886||full	RYN_253	R118.51	0.233411
virus_1083	Fire_R114_k127_974666_flag=1_multi=9.0000_len=27204||full	RYN_253	R118.51	0.20988
virus_1090	Fire_R117_k127_3959381_flag=1_multi=9.0000_len=16031||full	RYN_253	R118.51	0.242619
virus_1092	Fire_R117_k127_733099_flag=0_multi=70.9389_len=23035||full	RYN_253	R118.51	0.240288
virus_1097	Fire_R117_k127_206002_flag=1_multi=11.0000_len=44564||full	RYN_253	R118.51	0.229556
virus_1110	Fire_R117_k127_2918062_flag=1_multi=9.3666_len=40282||full	RYN_253	R118.51	0.201564
virus_1122	Fire_R117_k127_779778_flag=1_multi=9.0000_len=18708||full	RYN_253	R118.51	0.234997
virus_1126	Fire_R117_k127_3117377_flag=1_multi=10.0000_len=44753||full	RYN_253	R118.51	0.232172
virus_1127	Fire_R117_k127_788215_flag=1_multi=10.0000_len=27552||full	RYN_253	R118.51	0.213794
virus_1130	Fire_R117_k127_3121264_flag=0_multi=40.1063_len=21450||full	RYN_253	R118.51	0.215344
virus_1131	Fire_R117_k127_2583749_flag=0_multi=10.0000_len=30814||full	RYN_253	R118.51	0.248348
virus_1133	Fire_R117_k127_4200079_flag=0_multi=14.0000_len=18377||full	RYN_253	R118.51	0.220667
virus_1141	Fire_R117_k127_1876552_flag=1_multi=11.0000_len=31878||full	RYN_253	R118.51	0.230206
virus_1151	Fire_R117_k127_1359596_flag=1_multi=9.0000_len=24154||full	RYN_253	R118.51	0.235889
virus_1156	Fire_R117_k127_3334007_flag=1_multi=11.0000_len=25015||full	RYN_253	R118.51	0.245315
virus_1170	Fire_R117_k127_2107657_flag=0_multi=8.9952_len=16803||full	RYN_253	R118.51	0.236442
virus_1179	Fire_R117_k127_1409112_flag=1_multi=13.0000_len=31248||full	RYN_253	R118.51	0.229193
virus_1180	Fire_R117_k127_1948520_flag=1_multi=6.0000_len=15892||full	RYN_253	R118.51	0.19476
virus_1194	Fire_R117_k127_2685512_flag=0_multi=12.0000_len=42625||full	RYN_253	R118.51	0.189478
virus_1200	Fire_R118_k127_301096_flag=1_multi=7.4478_len=13499||full	RYN_253	R118.51	0.223269
virus_1211	Fire_R118_k127_1498585_flag=1_multi=8.0000_len=18858||full	RYN_253	R118.51	0.215476
virus_1219	Fire_R118_k127_4752953_flag=1_multi=7.0000_len=15390||full	RYN_253	R118.51	0.228954
virus_1220	Fire_R118_k127_6222886_flag=1_multi=8.0000_len=18509||full	RYN_253	R118.51	0.208408
virus_1223	Fire_R118_k127_2121266_flag=1_multi=7.0000_len=20714||full	RYN_253	R118.51	0.219204
virus_1251	Fire_R118_k127_2470299_flag=0_multi=10.9947_len=38080||full	RYN_253	R118.51	0.201091
virus_1255	Fire_R118_k127_2488358_flag=0_multi=7.9957_len=16418||full	RYN_253	R118.51	0.216048
virus_1275	Fire_R118_k127_1659518_flag=0_multi=12.0041_len=30462||full	RYN_253	R118.51	0.230095
virus_1278	Fire_R118_k127_1377811_flag=0_multi=15.9943_len=28060||full	RYN_253	R118.51	0.208268
virus_1281	Fire_R118_k127_4035723_flag=0_multi=14.9980_len=69343||full	RYN_253	R118.51	0.1723
virus_1286	Fire_R118_k127_4637013_flag=1_multi=12.0000_len=49220||full	RYN_253	R118.51	0.224378
virus_1288	Fire_R118_k127_238821_flag=1_multi=8.0000_len=29502||full	RYN_253	R118.51	0.207761
virus_1289	Fire_R118_k127_5527138_flag=1_multi=11.0000_len=36896||full	RYN_253	R118.51	0.182483
virus_1310	Fire_R85_k127_3402471_flag=0_multi=14.7288_len=16467||full	RYN_253	R118.51	0.228346
virus_1311	Fire_R85_k127_723770_flag=0_multi=15.2524_len=19532||full	RYN_253	R118.51	0.247706
virus_1326	Fire_R85_k127_3071565_flag=1_multi=10.0000_len=45059||full	RYN_253	R118.51	0.212069
virus_1328	Fire_R85_k127_1823940_flag=1_multi=15.0000_len=29101||full	RYN_253	R118.51	0.237979
virus_1333	Fire_R85_k127_228623_flag=1_multi=6.0000_len=11824||full	RYN_253	R118.51	0.245442
virus_1354	Fire_R85_k127_3497144_flag=1_multi=34.0000_len=50240||full	RYN_253	R118.51	0.249634
virus_1355	Fire_R85_k127_1530105_flag=0_multi=14.0000_len=31983||full	RYN_253	R118.51	0.216098
virus_1384	Fire_R86_k127_924767_flag=1_multi=11.8748_len=45464||full	RYN_253	R118.51	0.249456
virus_1386	Fire_R86_k127_1746701_flag=1_multi=7.0000_len=14475||full	RYN_253	R118.51	0.223652
virus_1392	Fire_R86_k127_926747_flag=0_multi=13.6404_len=33172||full	RYN_253	R118.51	0.246334
virus_1399	Fire_R86_k127_1133444_flag=0_multi=15.7565_len=20670||full	RYN_253	R118.51	0.239985
virus_1422	Fire_R86_k127_1451163_flag=1_multi=14.0000_len=26177||full	RYN_253	R118.51	0.224307
virus_1431	Fire_R86_k127_1044588_flag=1_multi=13.0000_len=17545||full	RYN_253	R118.51	0.249739
virus_1433	Fire_R86_k127_1762781_flag=0_multi=34.9911_len=76471||full	RYN_253	R118.51	0.197514
virus_1451	Fire_R86_k127_123228_flag=0_multi=35.9765_len=44720||full	RYN_253	R118.51	0.233787
virus_1471	Fire_R86_k127_1053984_flag=0_multi=58.9693_len=18996||full	RYN_253	R118.51	0.233697
virus_1484	Fire_R86_k127_1673657_flag=1_multi=8.0000_len=13926||full	RYN_253	R118.51	0.249946
virus_1485	Fire_R86_k127_954485_flag=1_multi=21.0000_len=61747||full	RYN_253	R118.51	0.22882
virus_1496	Fire_R86_k127_2188677_flag=1_multi=18.0000_len=43169||full	RYN_253	R118.51	0.2367
virus_1500	Fire_R86_k127_2087961_flag=0_multi=11.9497_len=38154||full	RYN_253	R118.51	0.202802
virus_1510	Fire_R86_k127_2297368_flag=1_multi=11.0000_len=18623||full	RYN_253	R118.51	0.237036
virus_1533	Fire_R86_k127_1893711_flag=0_multi=22.9891_len=20323||full	RYN_253	R118.51	0.205264
virus_1534	Fire_R86_k127_661025_flag=0_multi=58.9729_len=21535||full	RYN_253	R118.51	0.212883
virus_1535	Fire_R86_k127_969557_flag=0_multi=109.0000_len=22353||full	RYN_253	R118.51	0.246877
virus_1536	Fire_R86_k127_1484354_flag=1_multi=13.0000_len=44821||full	RYN_253	R118.51	0.167704
virus_1554	Fire_R86_k127_872667_flag=0_multi=14.9933_len=21031||full	RYN_253	R118.51	0.240338
virus_1592	Fire_R86_k127_1295444_flag=1_multi=18.0000_len=136387||full	RYN_253	R118.51	0.157883
virus_1604	Fire_R86_k127_1812340_flag=0_multi=39.0000_len=43592||full	RYN_253	R118.51	0.195936
virus_1605	Fire_R86_k127_374570_flag=0_multi=25.9742_len=19533||full	RYN_253	R118.51	0.247409
virus_1607	Fire_R86_k127_375458_flag=0_multi=17.9885_len=30461||full	RYN_253	R118.51	0.243145
virus_1613	Fire_R86_k127_1712837_flag=0_multi=21.5643_len=31267||full	RYN_253	R118.51	0.239173
virus_1617	Fire_R86_k127_584921_flag=0_multi=16.2071_len=82391||full	RYN_253	R118.51	0.21779
virus_1626	Fire_R86_k127_1305261_flag=1_multi=7.0000_len=27397||full	RYN_253	R118.51	0.203924
virus_1648	Fire_R86_k127_903934_flag=0_multi=39.0000_len=28606||full	RYN_253	R118.51	0.23129
virus_1669	Fire_R86_k127_604914_flag=0_multi=34.9919_len=46348||full	RYN_253	R118.51	0.2376
virus_1673	Fire_R86_k127_1324841_flag=0_multi=48.1476_len=49733||full	RYN_253	R118.51	0.227203
virus_1693	Fire_R86_k127_1744182_flag=1_multi=11.0000_len=37127||full	RYN_253	R118.51	0.236282
virus_1694	Fire_R86_k127_2050746_flag=0_multi=15.9912_len=17211||full	RYN_253	R118.51	0.245355
virus_1700	Fire_R89_k127_1612081_flag=0_multi=69.9301_len=19880||full	RYN_253	R118.51	0.24477
virus_1721	Fire_R89_k127_453656_flag=1_multi=16.9463_len=46600||full	RYN_253	R118.51	0.216794
virus_1722	Fire_R89_k127_1218828_flag=1_multi=15.0000_len=84750||full	RYN_253	R118.51	0.1971
virus_1723	Fire_R89_k127_1980515_flag=0_multi=15.6147_len=32643||full	RYN_253	R118.51	0.179266
virus_1730	Fire_R89_k127_1984966_flag=0_multi=12.0000_len=14388||full	RYN_253	R118.51	0.248161
virus_1739	Fire_R89_k127_975579_flag=0_multi=14.9002_len=34976||full	RYN_253	R118.51	0.18565
virus_1742	Fire_R89_k127_218811_flag=1_multi=10.0000_len=21537||full	RYN_253	R118.51	0.238595
virus_1755	Fire_R89_k127_1765052_flag=0_multi=24.9850_len=32113||full	RYN_253	R118.51	0.240084
virus_1783	Fire_R90_k127_2754174_flag=0_multi=10.0000_len=20250||full	RYN_253	R118.51	0.241887
virus_1792	Fire_R90_k127_1805450_flag=1_multi=8.0000_len=11426||full	RYN_253	R118.51	0.229312
virus_1800	Fire_R90_k127_3040962_flag=0_multi=17.0616_len=55136||full	RYN_253	R118.51	0.209946
virus_1817	Fire_R90_k127_1417708_flag=0_multi=19.2514_len=26734||full	RYN_253	R118.51	0.1979
virus_1818	Fire_R90_k127_1016473_flag=0_multi=18.9906_len=38406||full	RYN_253	R118.51	0.189208
virus_1833	Fire_R90_k127_2665994_flag=0_multi=12.0000_len=17411||full	RYN_253	R118.51	0.221703
virus_1849	Fire_R90_k127_3221287_flag=0_multi=11.9952_len=39090||full	RYN_253	R118.51	0.233818
virus_1854	Fire_R90_k127_2405787_flag=1_multi=9.0000_len=18436||full	RYN_253	R118.51	0.212695
virus_1863	Fire_R90_k127_97210_flag=1_multi=8.0000_len=19216||full	RYN_253	R118.51	0.226424
virus_1869	Fire_R90_k127_509847_flag=1_multi=12.0000_len=15051||full	RYN_253	R118.51	0.249085
virus_1870	Fire_R90_k127_1062803_flag=1_multi=8.0000_len=27083||full	RYN_253	R118.51	0.213335
virus_1884	Fire_R90_k127_798464_flag=1_multi=9.0000_len=98314||full	RYN_253	R118.51	0.205933
virus_1886	Fire_R90_k127_2847121_flag=0_multi=10.9963_len=26824||full	RYN_253	R118.51	0.220061
virus_1887	Fire_R90_k127_2302621_flag=1_multi=8.0000_len=18733||full	RYN_253	R118.51	0.23553
virus_1889	Fire_R90_k127_3121122_flag=1_multi=11.0000_len=40059||full	RYN_253	R118.51	0.248085
virus_1892	Fire_R90_k127_3126076_flag=1_multi=9.0000_len=14112||full	RYN_253	R118.51	0.243172
virus_1894	Fire_R90_k127_1088857_flag=0_multi=19.9896_len=36579||full	RYN_253	R118.51	0.215099
virus_1897	Fire_R90_k127_3135639_flag=0_multi=13.0000_len=24182||full	RYN_253	R118.51	0.236379
virus_1899	Fire_R93_k127_2637794_flag=0_multi=11.9775_len=14773||full	RYN_253	R118.51	0.248104
virus_1901	Fire_R93_k127_2639086_flag=1_multi=24.0000_len=46442||full	RYN_253	R118.51	0.154791
virus_1910	Fire_R93_k127_1503095_flag=0_multi=140.3763_len=48487||full	RYN_253	R118.51	0.213908
virus_1915	Fire_R93_k127_2313176_flag=0_multi=46.6756_len=98771||full	RYN_253	R118.51	0.155226
virus_1918	Fire_R93_k127_2437107_flag=0_multi=150.0000_len=65108||full	RYN_253	R118.51	0.206898
virus_1924	Fire_R93_k127_2337443_flag=0_multi=50.0160_len=44076||full	RYN_253	R118.51	0.194784
virus_1927	Fire_R93_k127_1422213_flag=1_multi=11.0000_len=50065||full	RYN_253	R118.51	0.219872
virus_1933	Fire_R93_k127_1212245_flag=0_multi=11.0000_len=34708||full	RYN_253	R118.51	0.22349
virus_1946	Fire_R93_k127_1587526_flag=1_multi=45.0000_len=15994||full	RYN_253	R118.51	0.218395
virus_1963	Fire_R94_k127_1441615_flag=0_multi=19.9388_len=23697||full	RYN_253	R118.51	0.184024
virus_1964	Fire_R94_k127_1031515_flag=0_multi=16.9839_len=67769||full	RYN_253	R118.51	0.202517
virus_1975	Fire_R94_k127_18828_flag=0_multi=201.0000_len=152211||full	RYN_253	R118.51	0.142029
virus_1982	Fire_R94_k127_1397612_flag=0_multi=58.0000_len=66264||full	RYN_253	R118.51	0.206948
virus_2003	Fire_R94_k127_1211018_flag=1_multi=16.0000_len=41598||full	RYN_253	R118.51	0.183393
virus_2009	Fire_R94_k127_1421460_flag=1_multi=13.0000_len=14107||full	RYN_253	R118.51	0.245963
virus_2013	Fire_R94_k127_332352_flag=0_multi=13.9948_len=24932||full	RYN_253	R118.51	0.213793
virus_2015	Fire_R94_k127_881114_flag=1_multi=13.0000_len=29166||full	RYN_253	R118.51	0.19941
virus_2031	Fire_R110_k127_1765029_flag=0_multi=264.9061_len=56332||full	RYN_253	R118.51	0.162467
virus_2033	Fire_R110_k127_2538852_flag=0_multi=889.5080_len=150559||full	RYN_253	R118.51	0.155822
virus_2034	Fire_R110_k127_225401_flag=3_multi=265.0000_len=34780||full	RYN_253	R118.51	0.210929
virus_2036	Fire_R110_k127_888652_flag=3_multi=539.0000_len=65216||full	RYN_253	R118.51	0.178198
virus_2042	Fire_R110_k127_1010442_flag=1_multi=15.0000_len=37541||full	RYN_253	R118.51	0.225723
virus_2044	Fire_R110_k127_1012218_flag=3_multi=1117.7848_len=86903||full	RYN_253	R118.51	0.192657
virus_2045	Fire_R110_k127_683885_flag=3_multi=48.0000_len=55129||full	RYN_253	R118.51	0.194117
virus_2046	Fire_R110_k127_1785132_flag=3_multi=110.0000_len=105361||full	RYN_253	R118.51	0.19988
virus_2047	Fire_R110_k127_243948_flag=1_multi=12.9977_len=44619||full	RYN_253	R118.51	0.184334
virus_2056	Fire_R110_k127_917326_flag=3_multi=20.9767_len=102932||full	RYN_253	R118.51	0.170047
virus_2064	Fire_R110_k127_1831177_flag=0_multi=42.0000_len=61921||full	RYN_253	R118.51	0.215985
virus_2067	Fire_R110_k127_2282104_flag=3_multi=121.0000_len=76104||full	RYN_253	R118.51	0.21472
virus_2069	Fire_R110_k127_855123_flag=3_multi=69.0000_len=73928||full	RYN_253	R118.51	0.236003
virus_2070	Fire_R110_k127_2505499_flag=3_multi=88.0000_len=35833||full	RYN_253	R118.51	0.19133
virus_2086	Fire_R110_k127_2640425_flag=3_multi=28.0004_len=68795||full	RYN_253	R118.51	0.235047
virus_2093	Fire_R110_k127_2640451_flag=3_multi=150.0026_len=57860||full	RYN_253	R118.51	0.165046
virus_2098	Fire_R110_k127_2640464_flag=3_multi=12.0002_len=50037||full	RYN_253	R118.51	0.194462
virus_2102	Fire_R110_k127_2640564_flag=3_multi=30.0007_len=41029||full	RYN_253	R118.51	0.226661
virus_2106	Fire_R110_k127_1759826_flag=0_multi=28.9924_len=74222||full	RYN_253	R118.51	0.237211
virus_2107	Fire_R113_k127_1159997_flag=0_multi=41.9921_len=52110||full	RYN_253	R118.51	0.201064
virus_2108	Fire_R113_k127_916859_flag=3_multi=55.0000_len=62695||full	RYN_253	R118.51	0.23503
virus_2112	Fire_R113_k127_1532809_flag=3_multi=24.0000_len=43853||full	RYN_253	R118.51	0.183304
virus_2113	Fire_R113_k127_2696886_flag=1_multi=15.0000_len=85928||full	RYN_253	R118.51	0.195079
virus_2117	Fire_R114_k127_198623_flag=1_multi=17.0000_len=17757||full	RYN_253	R118.51	0.236678
virus_2122	Fire_R114_k127_1239886_flag=0_multi=38.9914_len=45415||full	RYN_253	R118.51	0.215901
virus_2123	Fire_R114_k127_1042542_flag=0_multi=22.9972_len=83458||full	RYN_253	R118.51	0.245744
virus_2128	Fire_R114_k127_4224842_flag=0_multi=25.0000_len=69366||full	RYN_253	R118.51	0.178578
virus_2133	Fire_R114_k127_3681820_flag=3_multi=76.0000_len=42956||full	RYN_253	R118.51	0.202703
virus_2146	Fire_R114_k127_4677960_flag=3_multi=16.0003_len=63469||full	RYN_253	R118.51	0.228718
virus_2166	Fire_R114_k127_4678117_flag=3_multi=17.0005_len=34138||full	RYN_253	R118.51	0.248982
virus_2169	Fire_R114_k127_4678238_flag=3_multi=23.0005_len=46638||full	RYN_253	R118.51	0.200723
virus_2176	Fire_R114_k127_4678749_flag=3_multi=21.0005_len=41899||full	RYN_253	R118.51	0.163038
virus_2178	Fire_R114_k127_4678789_flag=3_multi=15.0003_len=51134||full	RYN_253	R118.51	0.236289
virus_2186	Fire_R117_k127_1666026_flag=0_multi=71.9782_len=65355||full	RYN_253	R118.51	0.21418
virus_2188	Fire_R117_k127_2389128_flag=3_multi=16.0000_len=130603||full	RYN_253	R118.51	0.181294
virus_2190	Fire_R117_k127_2595541_flag=3_multi=34.0000_len=47703||full	RYN_253	R118.51	0.214778
virus_2198	Fire_R117_k127_4298865_flag=3_multi=27.0003_len=104369||full	RYN_253	R118.51	0.195566
virus_2202	Fire_R117_k127_4298874_flag=3_multi=137.0082_len=16753||full	RYN_253	R118.51	0.242751
virus_2205	Fire_R117_k127_4298882_flag=3_multi=21.0005_len=42478||full	RYN_253	R118.51	0.199006
virus_2209	Fire_R117_k127_4298909_flag=3_multi=57.0012_len=48083||full	RYN_253	R118.51	0.179567
virus_2211	Fire_R117_k127_4298965_flag=3_multi=12.0007_len=16462||full	RYN_253	R118.51	0.242219
virus_2213	Fire_R118_k127_5080257_flag=1_multi=11.0000_len=129196||full	RYN_253	R118.51	0.24106
virus_2215	Fire_R118_k127_1658468_flag=0_multi=13.9702_len=92154||full	RYN_253	R118.51	0.161928
virus_2216	Fire_R118_k127_5803009_flag=0_multi=44.8359_len=46020||full	RYN_253	R118.51	0.23626
virus_2225	Fire_R118_k127_6741996_flag=0_multi=39.9907_len=42209||full	RYN_253	R118.51	0.192449
virus_2228	Fire_R85_k127_723913_flag=3_multi=35.0000_len=41558||full	RYN_253	R118.51	0.238108
virus_2229	Fire_R85_k127_1813658_flag=3_multi=110.0000_len=37643||full	RYN_253	R118.51	0.249061
virus_2230	Fire_R85_k127_2172101_flag=1_multi=14.0000_len=70928||full	RYN_253	R118.51	0.209684
virus_2231	Fire_R85_k127_1875149_flag=3_multi=19.9936_len=59780||full	RYN_253	R118.51	0.166926
virus_2240	Fire_R85_k127_4288033_flag=3_multi=18.0004_len=41292||full	RYN_253	R118.51	0.228336
virus_2242	Fire_R85_k127_4288072_flag=3_multi=13.0003_len=48640||full	RYN_253	R118.51	0.213284
virus_2246	Fire_R86_k127_2161761_flag=3_multi=200.0000_len=161432||full	RYN_253	R118.51	0.147355
virus_2251	Fire_R86_k127_835045_flag=3_multi=110.0000_len=298113||full	RYN_253	R118.51	0.23559
virus_2257	Fire_R86_k127_647987_flag=3_multi=17.9970_len=60256||full	RYN_253	R118.51	0.233481
virus_2276	Fire_R86_k127_2461445_flag=3_multi=65.0012_len=53891||full	RYN_253	R118.51	0.193442
virus_2287	Fire_R89_k127_2027703_flag=3_multi=15.0004_len=38612||full	RYN_253	R118.51	0.240455
virus_2312	Fire_R93_k127_2750069_flag=3_multi=21.9959_len=47841||full	RYN_253	R118.51	0.180807
virus_2316	Fire_R94_k127_1637870_flag=3_multi=28.0004_len=68138||full	RYN_253	R118.51	0.18623
virus_2319	Fire_R94_k127_1638027_flag=3_multi=14.0004_len=34679||full	RYN_253	R118.51	0.191471
virus_2320	Fire_R109_k127_1119345_flag=0_multi=13.4352_len=28667||0_partial	RYN_253	R118.51	0.246773
virus_2322	Fire_R110_k127_2425133_flag=0_multi=82.9936_len=129258||0_partial	RYN_253	R118.51	0.193606
virus_2323	Fire_R110_k127_335159_flag=0_multi=17.9982_len=94220||0_partial	RYN_253	R118.51	0.221985
virus_2391	Fire_R90_k127_2480431_flag=0_multi=35.0946_len=39722||0_partial	RYN_253	R118.51	0.235192
virus_2393	Fire_R90_k127_3058394_flag=0_multi=32.8481_len=108912||0_partial	RYN_253	R118.51	0.207058
virus_2396	Fire_R94_k127_1488009_flag=0_multi=9.9948_len=17508||0_partial	RYN_253	R118.51	0.223073
virus_2024	Fire_R109_k127_22627_flag=1_multi=20.9717_len=39835||full	RYN_253	R118.51	0.184773
virus_2	Fire_R109_k127_1397809_flag=0_multi=31.9874_len=24795||full	RYN_254	R118.95	0.177114
virus_6	Fire_R109_k127_1403700_flag=0_multi=16.1812_len=45292||full	RYN_254	R118.95	0.248252
virus_7	Fire_R109_k127_1405232_flag=1_multi=10.0000_len=12637||full	RYN_254	R118.95	0.226164
virus_13	Fire_R109_k127_1878657_flag=0_multi=34.0000_len=13227||full	RYN_254	R118.95	0.217527
virus_16	Fire_R109_k127_1789513_flag=1_multi=12.0000_len=48334||full	RYN_254	R118.95	0.178133
virus_19	Fire_R109_k127_1605025_flag=0_multi=14.9973_len=51280||full	RYN_254	R118.95	0.2203
virus_20	Fire_R109_k127_1328523_flag=0_multi=69.0651_len=35592||full	RYN_254	R118.95	0.220821
virus_27	Fire_R109_k127_1435032_flag=0_multi=54.0000_len=108784||full	RYN_254	R118.95	0.17638
virus_34	Fire_R109_k127_418839_flag=1_multi=11.0000_len=28518||full	RYN_254	R118.95	0.243609
virus_48	Fire_R109_k127_2115311_flag=1_multi=10.9786_len=12727||full	RYN_254	R118.95	0.237905
virus_50	Fire_R109_k127_1003059_flag=1_multi=18.0000_len=15953||full	RYN_254	R118.95	0.239898
virus_54	Fire_R109_k127_1659802_flag=1_multi=11.0000_len=16378||full	RYN_254	R118.95	0.239017
virus_64	Fire_R110_k127_331013_flag=0_multi=35.9836_len=64292||full	RYN_254	R118.95	0.219169
virus_65	Fire_R110_k127_2314126_flag=1_multi=17.0000_len=11877||full	RYN_254	R118.95	0.243816
virus_67	Fire_R110_k127_1984680_flag=0_multi=47.4411_len=129760||full	RYN_254	R118.95	0.205587
virus_87	Fire_R110_k127_2317497_flag=1_multi=10.0000_len=16996||full	RYN_254	R118.95	0.246738
virus_88	Fire_R110_k127_2097037_flag=1_multi=20.4880_len=107794||full	RYN_254	R118.95	0.198141
virus_89	Fire_R110_k127_2097060_flag=0_multi=64.6962_len=12227||full	RYN_254	R118.95	0.242276
virus_90	Fire_R110_k127_1986806_flag=1_multi=12.0000_len=15085||full	RYN_254	R118.95	0.225686
virus_101	Fire_R110_k127_1768300_flag=1_multi=16.0000_len=11927||full	RYN_254	R118.95	0.224683
virus_102	Fire_R110_k127_557163_flag=0_multi=116.7884_len=94603||full	RYN_254	R118.95	0.151091
virus_103	Fire_R110_k127_335949_flag=0_multi=114.9903_len=117312||full	RYN_254	R118.95	0.13691
virus_104	Fire_R110_k127_777685_flag=0_multi=19.9922_len=26950||full	RYN_254	R118.95	0.229188
virus_108	Fire_R110_k127_998833_flag=1_multi=15.0000_len=12863||full	RYN_254	R118.95	0.248012
virus_109	Fire_R110_k127_1989848_flag=0_multi=32.0000_len=11848||full	RYN_254	R118.95	0.240183
virus_118	Fire_R110_k127_2431461_flag=0_multi=33.8958_len=40673||full	RYN_254	R118.95	0.213117
virus_120	Fire_R110_k127_779491_flag=0_multi=16.5556_len=39026||full	RYN_254	R118.95	0.219962
virus_125	Fire_R110_k127_890623_flag=1_multi=16.0000_len=39268||full	RYN_254	R118.95	0.228386
virus_129	Fire_R110_k127_1992264_flag=0_multi=34.9946_len=63632||full	RYN_254	R118.95	0.244769
virus_161	Fire_R110_k127_1886602_flag=0_multi=25.0063_len=86825||full	RYN_254	R118.95	0.224251
virus_179	Fire_R110_k127_787325_flag=1_multi=16.4963_len=16384||full	RYN_254	R118.95	0.238878
virus_185	Fire_R110_k127_2551053_flag=0_multi=135.2389_len=40371||full	RYN_254	R118.95	0.216921
virus_203	Fire_R110_k127_1012137_flag=1_multi=16.0000_len=17068||full	RYN_254	R118.95	0.222688
virus_211	Fire_R110_k127_1343508_flag=0_multi=19.0000_len=35246||full	RYN_254	R118.95	0.202199
virus_215	Fire_R110_k127_1784114_flag=1_multi=16.5392_len=41692||full	RYN_254	R118.95	0.211037
virus_219	Fire_R110_k127_903362_flag=0_multi=12.8650_len=23408||full	RYN_254	R118.95	0.19155
virus_230	Fire_R110_k127_133490_flag=0_multi=59.1456_len=23773||full	RYN_254	R118.95	0.195826
virus_238	Fire_R110_k127_1676618_flag=0_multi=283.0000_len=18614||full	RYN_254	R118.95	0.22837
virus_239	Fire_R110_k127_1787210_flag=0_multi=55.6913_len=25171||full	RYN_254	R118.95	0.208155
virus_251	Fire_R110_k127_27577_flag=0_multi=244.0000_len=14751||full	RYN_254	R118.95	0.234893
virus_257	Fire_R110_k127_470367_flag=0_multi=145.7146_len=31906||full	RYN_254	R118.95	0.237046
virus_260	Fire_R110_k127_2564035_flag=0_multi=645.0006_len=15332||full	RYN_254	R118.95	0.223725
virus_263	Fire_R110_k127_138908_flag=0_multi=127.0000_len=155763||full	RYN_254	R118.95	0.10183
virus_303	Fire_R110_k127_1247340_flag=0_multi=17.9884_len=14803||full	RYN_254	R118.95	0.219875
virus_305	Fire_R110_k127_146851_flag=0_multi=17.4868_len=26224||full	RYN_254	R118.95	0.223371
virus_308	Fire_R110_k127_1029832_flag=0_multi=129.9620_len=34068||full	RYN_254	R118.95	0.194388
virus_309	Fire_R110_k127_2573009_flag=0_multi=55.0000_len=12238||full	RYN_254	R118.95	0.245788
virus_322	Fire_R110_k127_2022472_flag=1_multi=14.0000_len=46232||full	RYN_254	R118.95	0.172738
virus_330	Fire_R110_k127_921661_flag=1_multi=13.0000_len=32498||full	RYN_254	R118.95	0.233826
virus_338	Fire_R110_k127_1913615_flag=1_multi=172.0000_len=19062||full	RYN_254	R118.95	0.245919
virus_344	Fire_R110_k127_923686_flag=0_multi=45.0000_len=35093||full	RYN_254	R118.95	0.224079
virus_345	Fire_R110_k127_2467374_flag=1_multi=25.0000_len=60636||full	RYN_254	R118.95	0.198317
virus_353	Fire_R110_k127_2248089_flag=1_multi=11.6534_len=16875||full	RYN_254	R118.95	0.243633
virus_388	Fire_R110_k127_2364652_flag=0_multi=310.0000_len=12538||full	RYN_254	R118.95	0.222796
virus_393	Fire_R110_k127_1046325_flag=0_multi=60.7994_len=24309||full	RYN_254	R118.95	0.213635
virus_412	Fire_R110_k127_277845_flag=0_multi=65.0000_len=103564||full	RYN_254	R118.95	0.200061
virus_413	Fire_R110_k127_1707761_flag=1_multi=13.0000_len=43991||full	RYN_254	R118.95	0.22068
virus_420	Fire_R110_k127_1488438_flag=0_multi=117.9810_len=61852||full	RYN_254	R118.95	0.22329
virus_440	Fire_R110_k127_1491010_flag=0_multi=12.9953_len=25591||full	RYN_254	R118.95	0.194324
virus_454	Fire_R110_k127_614739_flag=0_multi=33.9061_len=31393||full	RYN_254	R118.95	0.239766
virus_464	Fire_R110_k127_1714725_flag=1_multi=12.0000_len=52004||full	RYN_254	R118.95	0.168108
virus_481	Fire_R110_k127_1827721_flag=1_multi=13.0000_len=12855||full	RYN_254	R118.95	0.20846
virus_516	Fire_R110_k127_1618035_flag=0_multi=26.9797_len=25686||full	RYN_254	R118.95	0.201199
virus_517	Fire_R110_k127_2277053_flag=1_multi=15.0000_len=25713||full	RYN_254	R118.95	0.247012
virus_528	Fire_R110_k127_2278229_flag=0_multi=31.9925_len=41430||full	RYN_254	R118.95	0.229503
virus_530	Fire_R110_k127_2499379_flag=0_multi=18.9187_len=23508||full	RYN_254	R118.95	0.234026
virus_542	Fire_R110_k127_852034_flag=0_multi=59.9294_len=15177||full	RYN_254	R118.95	0.218066
virus_547	Fire_R110_k127_522956_flag=1_multi=8.0000_len=12124||full	RYN_254	R118.95	0.244377
virus_561	Fire_R110_k127_2285010_flag=1_multi=15.0000_len=19863||full	RYN_254	R118.95	0.215305
virus_568	Fire_R110_k127_2506575_flag=1_multi=10.9951_len=22563||full	RYN_254	R118.95	0.228647
virus_571	Fire_R110_k127_1295956_flag=1_multi=26.0000_len=29777||full	RYN_254	R118.95	0.198027
virus_575	Fire_R110_k127_304743_flag=1_multi=9.0000_len=21070||full	RYN_254	R118.95	0.20798
virus_576	Fire_R110_k127_417139_flag=1_multi=16.0000_len=131960||full	RYN_254	R118.95	0.158836
virus_578	Fire_R110_k127_2508071_flag=0_multi=30.8330_len=15996||full	RYN_254	R118.95	0.228686
virus_600	Fire_R110_k127_1301608_flag=0_multi=12.0000_len=25970||full	RYN_254	R118.95	0.191009
virus_607	Fire_R110_k127_1852677_flag=0_multi=55.0000_len=34047||full	RYN_254	R118.95	0.178863
virus_622	Fire_R110_k127_2518097_flag=1_multi=11.0000_len=15842||full	RYN_254	R118.95	0.218358
virus_630	Fire_R110_k127_978285_flag=0_multi=14.0000_len=10414||full	RYN_254	R118.95	0.24453
virus_634	Fire_R110_k127_542060_flag=0_multi=120.9567_len=27810||full	RYN_254	R118.95	0.205723
virus_636	Fire_R110_k127_96929_flag=0_multi=16.9981_len=164550||full	RYN_254	R118.95	0.151255
virus_641	Fire_R110_k127_1424258_flag=0_multi=266.0000_len=12521||full	RYN_254	R118.95	0.232474
virus_642	Fire_R110_k127_1972487_flag=0_multi=74.1293_len=31309||full	RYN_254	R118.95	0.239926
virus_646	Fire_R110_k127_321915_flag=1_multi=15.0000_len=15965||full	RYN_254	R118.95	0.228311
virus_649	Fire_R110_k127_1753977_flag=0_multi=17.0995_len=15187||full	RYN_254	R118.95	0.216086
virus_650	Fire_R110_k127_984843_flag=1_multi=15.0000_len=53140||full	RYN_254	R118.95	0.218472
virus_657	Fire_R110_k127_1319557_flag=1_multi=16.0000_len=17462||full	RYN_254	R118.95	0.197514
virus_659	Fire_R110_k127_439307_flag=0_multi=14.9952_len=29168||full	RYN_254	R118.95	0.245739
virus_662	Fire_R110_k127_1320894_flag=1_multi=26.0000_len=27595||full	RYN_254	R118.95	0.172153
virus_669	Fire_R110_k127_2088541_flag=0_multi=19.2701_len=37610||full	RYN_254	R118.95	0.219362
virus_670	Fire_R110_k127_2088733_flag=1_multi=10.0000_len=33616||full	RYN_254	R118.95	0.240026
virus_677	Fire_R113_k127_2967066_flag=1_multi=8.0000_len=35168||full	RYN_254	R118.95	0.19301
virus_689	Fire_R113_k127_1820054_flag=1_multi=11.0000_len=29839||full	RYN_254	R118.95	0.242691
virus_692	Fire_R113_k127_1048994_flag=1_multi=8.0000_len=33504||full	RYN_254	R118.95	0.227956
virus_709	Fire_R113_k127_162715_flag=0_multi=28.5162_len=22467||full	RYN_254	R118.95	0.163865
virus_711	Fire_R113_k127_2875405_flag=0_multi=12.8634_len=20709||full	RYN_254	R118.95	0.194526
virus_731	Fire_R113_k127_1475879_flag=1_multi=12.0000_len=53856||full	RYN_254	R118.95	0.249375
virus_736	Fire_R113_k127_58298_flag=0_multi=12.9952_len=25175||full	RYN_254	R118.95	0.16931
virus_739	Fire_R113_k127_963966_flag=1_multi=31.0000_len=113652||full	RYN_254	R118.95	0.202159
virus_754	Fire_R113_k127_337473_flag=1_multi=12.0000_len=20547||full	RYN_254	R118.95	0.204591
virus_757	Fire_R113_k127_1899413_flag=1_multi=9.0000_len=51737||full	RYN_254	R118.95	0.22114
virus_766	Fire_R113_k127_2812485_flag=0_multi=10.9963_len=27180||full	RYN_254	R118.95	0.23995
virus_771	Fire_R113_k127_111156_flag=1_multi=9.0000_len=48693||full	RYN_254	R118.95	0.228157
virus_783	Fire_R114_k127_2341958_flag=0_multi=33.9913_len=38114||full	RYN_254	R118.95	0.22103
virus_798	Fire_R114_k127_396912_flag=0_multi=31.5099_len=36008||full	RYN_254	R118.95	0.242276
virus_799	Fire_R114_k127_7022_flag=1_multi=8.0000_len=28912||full	RYN_254	R118.95	0.219873
virus_803	Fire_R114_k127_592870_flag=1_multi=9.0000_len=24495||full	RYN_254	R118.95	0.249155
virus_810	Fire_R114_k127_15184_flag=1_multi=10.0000_len=18142||full	RYN_254	R118.95	0.164493
virus_813	Fire_R114_k127_1576664_flag=0_multi=11.0000_len=23223||full	RYN_254	R118.95	0.246747
virus_822	Fire_R114_k127_1773156_flag=0_multi=13.0000_len=44163||full	RYN_254	R118.95	0.186759
virus_825	Fire_R114_k127_1774570_flag=0_multi=26.9191_len=38200||full	RYN_254	R118.95	0.161971
virus_828	Fire_R114_k127_604621_flag=0_multi=40.2920_len=68442||full	RYN_254	R118.95	0.135031
virus_831	Fire_R114_k127_1195292_flag=0_multi=9.0000_len=33403||full	RYN_254	R118.95	0.204955
virus_838	Fire_R114_k127_2174293_flag=1_multi=11.0000_len=32543||full	RYN_254	R118.95	0.20845
virus_839	Fire_R114_k127_417018_flag=1_multi=6.0000_len=17466||full	RYN_254	R118.95	0.201109
virus_864	Fire_R114_k127_2584685_flag=1_multi=7.0000_len=12102||full	RYN_254	R118.95	0.227073
virus_889	Fire_R114_k127_1818805_flag=0_multi=19.0989_len=29375||full	RYN_254	R118.95	0.245239
virus_904	Fire_R114_k127_1440035_flag=1_multi=8.0000_len=23353||full	RYN_254	R118.95	0.177354
virus_907	Fire_R114_k127_1047703_flag=0_multi=16.9974_len=61604||full	RYN_254	R118.95	0.213931
virus_911	Fire_R114_k127_466270_flag=1_multi=10.9587_len=28224||full	RYN_254	R118.95	0.209873
virus_923	Fire_R114_k127_668416_flag=1_multi=9.0000_len=22563||full	RYN_254	R118.95	0.210284
virus_950	Fire_R114_k127_4201675_flag=0_multi=41.0000_len=44591||full	RYN_254	R118.95	0.160639
virus_956	Fire_R114_k127_2835841_flag=1_multi=9.0000_len=20771||full	RYN_254	R118.95	0.241623
virus_957	Fire_R114_k127_3815029_flag=1_multi=9.0000_len=16174||full	RYN_254	R118.95	0.242463
virus_962	Fire_R114_k127_4599486_flag=1_multi=6.0000_len=16282||full	RYN_254	R118.95	0.237781
virus_967	Fire_R114_k127_2651148_flag=1_multi=10.0000_len=16160||full	RYN_254	R118.95	0.18591
virus_982	Fire_R114_k127_4422247_flag=1_multi=9.0000_len=13402||full	RYN_254	R118.95	0.214416
virus_983	Fire_R114_k127_911938_flag=1_multi=8.0000_len=11078||full	RYN_254	R118.95	0.200538
virus_999	Fire_R114_k127_4042656_flag=0_multi=40.0000_len=37620||full	RYN_254	R118.95	0.141096
virus_1008	Fire_R114_k127_1516434_flag=0_multi=16.0000_len=28226||full	RYN_254	R118.95	0.236544
virus_1013	Fire_R114_k127_3075457_flag=1_multi=11.0000_len=24426||full	RYN_254	R118.95	0.233451
virus_1031	Fire_R114_k127_4647707_flag=1_multi=11.0000_len=46063||full	RYN_254	R118.95	0.178023
virus_1032	Fire_R114_k127_3085780_flag=1_multi=11.0000_len=30849||full	RYN_254	R118.95	0.158377
virus_1039	Fire_R114_k127_3676719_flag=0_multi=14.9956_len=34329||full	RYN_254	R118.95	0.224752
virus_1042	Fire_R114_k127_1136746_flag=0_multi=30.9884_len=26024||full	RYN_254	R118.95	0.232162
virus_1045	Fire_R114_k127_3481557_flag=0_multi=10.9990_len=39676||full	RYN_254	R118.95	0.196728
virus_1058	Fire_R114_k127_2120035_flag=1_multi=10.0000_len=23652||full	RYN_254	R118.95	0.241054
virus_1068	Fire_R114_k127_1153339_flag=1_multi=13.0000_len=31428||full	RYN_254	R118.95	0.233041
virus_1071	Fire_R114_k127_4476884_flag=0_multi=9.0000_len=22886||full	RYN_254	R118.95	0.244161
virus_1083	Fire_R114_k127_974666_flag=1_multi=9.0000_len=27204||full	RYN_254	R118.95	0.198901
virus_1090	Fire_R117_k127_3959381_flag=1_multi=9.0000_len=16031||full	RYN_254	R118.95	0.233462
virus_1092	Fire_R117_k127_733099_flag=0_multi=70.9389_len=23035||full	RYN_254	R118.95	0.225297
virus_1097	Fire_R117_k127_206002_flag=1_multi=11.0000_len=44564||full	RYN_254	R118.95	0.236848
virus_1105	Fire_R117_k127_4166464_flag=0_multi=15.9934_len=22775||full	RYN_254	R118.95	0.238006
virus_1110	Fire_R117_k127_2918062_flag=1_multi=9.3666_len=40282||full	RYN_254	R118.95	0.219896
virus_1122	Fire_R117_k127_779778_flag=1_multi=9.0000_len=18708||full	RYN_254	R118.95	0.239748
virus_1126	Fire_R117_k127_3117377_flag=1_multi=10.0000_len=44753||full	RYN_254	R118.95	0.226955
virus_1127	Fire_R117_k127_788215_flag=1_multi=10.0000_len=27552||full	RYN_254	R118.95	0.198254
virus_1130	Fire_R117_k127_3121264_flag=0_multi=40.1063_len=21450||full	RYN_254	R118.95	0.203663
virus_1131	Fire_R117_k127_2583749_flag=0_multi=10.0000_len=30814||full	RYN_254	R118.95	0.247138
virus_1141	Fire_R117_k127_1876552_flag=1_multi=11.0000_len=31878||full	RYN_254	R118.95	0.243897
virus_1144	Fire_R117_k127_2954772_flag=1_multi=16.0000_len=43370||full	RYN_254	R118.95	0.238646
virus_1147	Fire_R117_k127_2244064_flag=0_multi=7.9963_len=18875||full	RYN_254	R118.95	0.227962
virus_1151	Fire_R117_k127_1359596_flag=1_multi=9.0000_len=24154||full	RYN_254	R118.95	0.216599
virus_1170	Fire_R117_k127_2107657_flag=0_multi=8.9952_len=16803||full	RYN_254	R118.95	0.235449
virus_1175	Fire_R117_k127_1037929_flag=0_multi=7.9946_len=13067||full	RYN_254	R118.95	0.239626
virus_1179	Fire_R117_k127_1409112_flag=1_multi=13.0000_len=31248||full	RYN_254	R118.95	0.216111
virus_1180	Fire_R117_k127_1948520_flag=1_multi=6.0000_len=15892||full	RYN_254	R118.95	0.183816
virus_1183	Fire_R117_k127_3204049_flag=1_multi=17.0000_len=31716||full	RYN_254	R118.95	0.228935
virus_1186	Fire_R117_k127_3742226_flag=1_multi=15.0000_len=31745||full	RYN_254	R118.95	0.23934
virus_1194	Fire_R117_k127_2685512_flag=0_multi=12.0000_len=42625||full	RYN_254	R118.95	0.169243
virus_1200	Fire_R118_k127_301096_flag=1_multi=7.4478_len=13499||full	RYN_254	R118.95	0.202227
virus_1201	Fire_R118_k127_2942454_flag=0_multi=12.9871_len=18701||full	RYN_254	R118.95	0.234435
virus_1211	Fire_R118_k127_1498585_flag=1_multi=8.0000_len=18858||full	RYN_254	R118.95	0.196245
virus_1216	Fire_R118_k127_39895_flag=1_multi=9.0000_len=30066||full	RYN_254	R118.95	0.245912
virus_1219	Fire_R118_k127_4752953_flag=1_multi=7.0000_len=15390||full	RYN_254	R118.95	0.219681
virus_1220	Fire_R118_k127_6222886_flag=1_multi=8.0000_len=18509||full	RYN_254	R118.95	0.185431
virus_1223	Fire_R118_k127_2121266_flag=1_multi=7.0000_len=20714||full	RYN_254	R118.95	0.233992
virus_1251	Fire_R118_k127_2470299_flag=0_multi=10.9947_len=38080||full	RYN_254	R118.95	0.21212
virus_1255	Fire_R118_k127_2488358_flag=0_multi=7.9957_len=16418||full	RYN_254	R118.95	0.206388
virus_1259	Fire_R118_k127_6322996_flag=1_multi=6.0000_len=19098||full	RYN_254	R118.95	0.238712
virus_1275	Fire_R118_k127_1659518_flag=0_multi=12.0041_len=30462||full	RYN_254	R118.95	0.230029
virus_1278	Fire_R118_k127_1377811_flag=0_multi=15.9943_len=28060||full	RYN_254	R118.95	0.209012
virus_1281	Fire_R118_k127_4035723_flag=0_multi=14.9980_len=69343||full	RYN_254	R118.95	0.191247
virus_1286	Fire_R118_k127_4637013_flag=1_multi=12.0000_len=49220||full	RYN_254	R118.95	0.208095
virus_1288	Fire_R118_k127_238821_flag=1_multi=8.0000_len=29502||full	RYN_254	R118.95	0.223169
virus_1289	Fire_R118_k127_5527138_flag=1_multi=11.0000_len=36896||full	RYN_254	R118.95	0.175188
virus_1310	Fire_R85_k127_3402471_flag=0_multi=14.7288_len=16467||full	RYN_254	R118.95	0.247013
virus_1323	Fire_R85_k127_3777675_flag=0_multi=9.9936_len=14110||full	RYN_254	R118.95	0.238565
virus_1326	Fire_R85_k127_3071565_flag=1_multi=10.0000_len=45059||full	RYN_254	R118.95	0.225381
virus_1328	Fire_R85_k127_1823940_flag=1_multi=15.0000_len=29101||full	RYN_254	R118.95	0.222445
virus_1333	Fire_R85_k127_228623_flag=1_multi=6.0000_len=11824||full	RYN_254	R118.95	0.225697
virus_1344	Fire_R85_k127_2226824_flag=1_multi=10.0000_len=27615||full	RYN_254	R118.95	0.235121
virus_1349	Fire_R85_k127_3490262_flag=0_multi=18.7950_len=11205||full	RYN_254	R118.95	0.248354
virus_1354	Fire_R85_k127_3497144_flag=1_multi=34.0000_len=50240||full	RYN_254	R118.95	0.247926
virus_1355	Fire_R85_k127_1530105_flag=0_multi=14.0000_len=31983||full	RYN_254	R118.95	0.235592
virus_1384	Fire_R86_k127_924767_flag=1_multi=11.8748_len=45464||full	RYN_254	R118.95	0.248532
virus_1386	Fire_R86_k127_1746701_flag=1_multi=7.0000_len=14475||full	RYN_254	R118.95	0.226971
virus_1399	Fire_R86_k127_1133444_flag=0_multi=15.7565_len=20670||full	RYN_254	R118.95	0.244108
virus_1422	Fire_R86_k127_1451163_flag=1_multi=14.0000_len=26177||full	RYN_254	R118.95	0.234696
virus_1431	Fire_R86_k127_1044588_flag=1_multi=13.0000_len=17545||full	RYN_254	R118.95	0.23857
virus_1433	Fire_R86_k127_1762781_flag=0_multi=34.9911_len=76471||full	RYN_254	R118.95	0.238325
virus_1471	Fire_R86_k127_1053984_flag=0_multi=58.9693_len=18996||full	RYN_254	R118.95	0.218932
virus_1485	Fire_R86_k127_954485_flag=1_multi=21.0000_len=61747||full	RYN_254	R118.95	0.212206
virus_1496	Fire_R86_k127_2188677_flag=1_multi=18.0000_len=43169||full	RYN_254	R118.95	0.241213
virus_1500	Fire_R86_k127_2087961_flag=0_multi=11.9497_len=38154||full	RYN_254	R118.95	0.197357
virus_1510	Fire_R86_k127_2297368_flag=1_multi=11.0000_len=18623||full	RYN_254	R118.95	0.221903
virus_1533	Fire_R86_k127_1893711_flag=0_multi=22.9891_len=20323||full	RYN_254	R118.95	0.184475
virus_1534	Fire_R86_k127_661025_flag=0_multi=58.9729_len=21535||full	RYN_254	R118.95	0.192213
virus_1535	Fire_R86_k127_969557_flag=0_multi=109.0000_len=22353||full	RYN_254	R118.95	0.248581
virus_1536	Fire_R86_k127_1484354_flag=1_multi=13.0000_len=44821||full	RYN_254	R118.95	0.192049
virus_1537	Fire_R86_k127_149005_flag=1_multi=11.0000_len=28016||full	RYN_254	R118.95	0.231932
virus_1554	Fire_R86_k127_872667_flag=0_multi=14.9933_len=21031||full	RYN_254	R118.95	0.225198
virus_1592	Fire_R86_k127_1295444_flag=1_multi=18.0000_len=136387||full	RYN_254	R118.95	0.156411
virus_1604	Fire_R86_k127_1812340_flag=0_multi=39.0000_len=43592||full	RYN_254	R118.95	0.184611
virus_1605	Fire_R86_k127_374570_flag=0_multi=25.9742_len=19533||full	RYN_254	R118.95	0.24725
virus_1607	Fire_R86_k127_375458_flag=0_multi=17.9885_len=30461||full	RYN_254	R118.95	0.223114
virus_1626	Fire_R86_k127_1305261_flag=1_multi=7.0000_len=27397||full	RYN_254	R118.95	0.18938
virus_1640	Fire_R86_k127_1105692_flag=0_multi=12.9785_len=11268||full	RYN_254	R118.95	0.245056
virus_1648	Fire_R86_k127_903934_flag=0_multi=39.0000_len=28606||full	RYN_254	R118.95	0.219877
virus_1673	Fire_R86_k127_1324841_flag=0_multi=48.1476_len=49733||full	RYN_254	R118.95	0.203489
virus_1693	Fire_R86_k127_1744182_flag=1_multi=11.0000_len=37127||full	RYN_254	R118.95	0.203849
virus_1694	Fire_R86_k127_2050746_flag=0_multi=15.9912_len=17211||full	RYN_254	R118.95	0.223073
virus_1700	Fire_R89_k127_1612081_flag=0_multi=69.9301_len=19880||full	RYN_254	R118.95	0.229117
virus_1721	Fire_R89_k127_453656_flag=1_multi=16.9463_len=46600||full	RYN_254	R118.95	0.220823
virus_1722	Fire_R89_k127_1218828_flag=1_multi=15.0000_len=84750||full	RYN_254	R118.95	0.136649
virus_1723	Fire_R89_k127_1980515_flag=0_multi=15.6147_len=32643||full	RYN_254	R118.95	0.201802
virus_1730	Fire_R89_k127_1984966_flag=0_multi=12.0000_len=14388||full	RYN_254	R118.95	0.226839
virus_1739	Fire_R89_k127_975579_flag=0_multi=14.9002_len=34976||full	RYN_254	R118.95	0.175627
virus_1742	Fire_R89_k127_218811_flag=1_multi=10.0000_len=21537||full	RYN_254	R118.95	0.248309
virus_1755	Fire_R89_k127_1765052_flag=0_multi=24.9850_len=32113||full	RYN_254	R118.95	0.220899
virus_1779	Fire_R90_k127_1795024_flag=1_multi=11.0000_len=12347||full	RYN_254	R118.95	0.245061
virus_1783	Fire_R90_k127_2754174_flag=0_multi=10.0000_len=20250||full	RYN_254	R118.95	0.206634
virus_1792	Fire_R90_k127_1805450_flag=1_multi=8.0000_len=11426||full	RYN_254	R118.95	0.224087
virus_1793	Fire_R90_k127_33212_flag=1_multi=10.0000_len=15135||full	RYN_254	R118.95	0.24383
virus_1800	Fire_R90_k127_3040962_flag=0_multi=17.0616_len=55136||full	RYN_254	R118.95	0.209044
virus_1817	Fire_R90_k127_1417708_flag=0_multi=19.2514_len=26734||full	RYN_254	R118.95	0.19899
virus_1818	Fire_R90_k127_1016473_flag=0_multi=18.9906_len=38406||full	RYN_254	R118.95	0.182777
virus_1833	Fire_R90_k127_2665994_flag=0_multi=12.0000_len=17411||full	RYN_254	R118.95	0.221438
virus_1849	Fire_R90_k127_3221287_flag=0_multi=11.9952_len=39090||full	RYN_254	R118.95	0.24335
virus_1854	Fire_R90_k127_2405787_flag=1_multi=9.0000_len=18436||full	RYN_254	R118.95	0.197354
virus_1863	Fire_R90_k127_97210_flag=1_multi=8.0000_len=19216||full	RYN_254	R118.95	0.24031
virus_1869	Fire_R90_k127_509847_flag=1_multi=12.0000_len=15051||full	RYN_254	R118.95	0.242241
virus_1870	Fire_R90_k127_1062803_flag=1_multi=8.0000_len=27083||full	RYN_254	R118.95	0.199107
virus_1884	Fire_R90_k127_798464_flag=1_multi=9.0000_len=98314||full	RYN_254	R118.95	0.227949
virus_1886	Fire_R90_k127_2847121_flag=0_multi=10.9963_len=26824||full	RYN_254	R118.95	0.219414
virus_1892	Fire_R90_k127_3126076_flag=1_multi=9.0000_len=14112||full	RYN_254	R118.95	0.234498
virus_1894	Fire_R90_k127_1088857_flag=0_multi=19.9896_len=36579||full	RYN_254	R118.95	0.203835
virus_1897	Fire_R90_k127_3135639_flag=0_multi=13.0000_len=24182||full	RYN_254	R118.95	0.219085
virus_1899	Fire_R93_k127_2637794_flag=0_multi=11.9775_len=14773||full	RYN_254	R118.95	0.217497
virus_1901	Fire_R93_k127_2639086_flag=1_multi=24.0000_len=46442||full	RYN_254	R118.95	0.152879
virus_1910	Fire_R93_k127_1503095_flag=0_multi=140.3763_len=48487||full	RYN_254	R118.95	0.230412
virus_1915	Fire_R93_k127_2313176_flag=0_multi=46.6756_len=98771||full	RYN_254	R118.95	0.181731
virus_1918	Fire_R93_k127_2437107_flag=0_multi=150.0000_len=65108||full	RYN_254	R118.95	0.209852
virus_1920	Fire_R93_k127_1180761_flag=1_multi=27.0000_len=16702||full	RYN_254	R118.95	0.228211
virus_1924	Fire_R93_k127_2337443_flag=0_multi=50.0160_len=44076||full	RYN_254	R118.95	0.206839
virus_1927	Fire_R93_k127_1422213_flag=1_multi=11.0000_len=50065||full	RYN_254	R118.95	0.198299
virus_1933	Fire_R93_k127_1212245_flag=0_multi=11.0000_len=34708||full	RYN_254	R118.95	0.227951
virus_1946	Fire_R93_k127_1587526_flag=1_multi=45.0000_len=15994||full	RYN_254	R118.95	0.243407
virus_1963	Fire_R94_k127_1441615_flag=0_multi=19.9388_len=23697||full	RYN_254	R118.95	0.175042
virus_1964	Fire_R94_k127_1031515_flag=0_multi=16.9839_len=67769||full	RYN_254	R118.95	0.20762
virus_1975	Fire_R94_k127_18828_flag=0_multi=201.0000_len=152211||full	RYN_254	R118.95	0.097686
virus_1982	Fire_R94_k127_1397612_flag=0_multi=58.0000_len=66264||full	RYN_254	R118.95	0.236214
virus_1988	Fire_R94_k127_373512_flag=1_multi=15.0000_len=14043||full	RYN_254	R118.95	0.232523
virus_2003	Fire_R94_k127_1211018_flag=1_multi=16.0000_len=41598||full	RYN_254	R118.95	0.137555
virus_2005	Fire_R94_k127_1621779_flag=0_multi=28.9730_len=20901||full	RYN_254	R118.95	0.247392
virus_2013	Fire_R94_k127_332352_flag=0_multi=13.9948_len=24932||full	RYN_254	R118.95	0.203284
virus_2015	Fire_R94_k127_881114_flag=1_multi=13.0000_len=29166||full	RYN_254	R118.95	0.189123
virus_2031	Fire_R110_k127_1765029_flag=0_multi=264.9061_len=56332||full	RYN_254	R118.95	0.161358
virus_2033	Fire_R110_k127_2538852_flag=0_multi=889.5080_len=150559||full	RYN_254	R118.95	0.119381
virus_2034	Fire_R110_k127_225401_flag=3_multi=265.0000_len=34780||full	RYN_254	R118.95	0.175912
virus_2036	Fire_R110_k127_888652_flag=3_multi=539.0000_len=65216||full	RYN_254	R118.95	0.183503
virus_2042	Fire_R110_k127_1010442_flag=1_multi=15.0000_len=37541||full	RYN_254	R118.95	0.239421
virus_2044	Fire_R110_k127_1012218_flag=3_multi=1117.7848_len=86903||full	RYN_254	R118.95	0.187658
virus_2045	Fire_R110_k127_683885_flag=3_multi=48.0000_len=55129||full	RYN_254	R118.95	0.191696
virus_2046	Fire_R110_k127_1785132_flag=3_multi=110.0000_len=105361||full	RYN_254	R118.95	0.220222
virus_2047	Fire_R110_k127_243948_flag=1_multi=12.9977_len=44619||full	RYN_254	R118.95	0.173642
virus_2056	Fire_R110_k127_917326_flag=3_multi=20.9767_len=102932||full	RYN_254	R118.95	0.153535
virus_2064	Fire_R110_k127_1831177_flag=0_multi=42.0000_len=61921||full	RYN_254	R118.95	0.213086
virus_2067	Fire_R110_k127_2282104_flag=3_multi=121.0000_len=76104||full	RYN_254	R118.95	0.209001
virus_2069	Fire_R110_k127_855123_flag=3_multi=69.0000_len=73928||full	RYN_254	R118.95	0.24661
virus_2070	Fire_R110_k127_2505499_flag=3_multi=88.0000_len=35833||full	RYN_254	R118.95	0.185892
virus_2086	Fire_R110_k127_2640425_flag=3_multi=28.0004_len=68795||full	RYN_254	R118.95	0.239944
virus_2093	Fire_R110_k127_2640451_flag=3_multi=150.0026_len=57860||full	RYN_254	R118.95	0.154177
virus_2098	Fire_R110_k127_2640464_flag=3_multi=12.0002_len=50037||full	RYN_254	R118.95	0.194743
virus_2102	Fire_R110_k127_2640564_flag=3_multi=30.0007_len=41029||full	RYN_254	R118.95	0.23608
virus_2107	Fire_R113_k127_1159997_flag=0_multi=41.9921_len=52110||full	RYN_254	R118.95	0.179257
virus_2108	Fire_R113_k127_916859_flag=3_multi=55.0000_len=62695||full	RYN_254	R118.95	0.20435
virus_2112	Fire_R113_k127_1532809_flag=3_multi=24.0000_len=43853||full	RYN_254	R118.95	0.161934
virus_2113	Fire_R113_k127_2696886_flag=1_multi=15.0000_len=85928||full	RYN_254	R118.95	0.142984
virus_2117	Fire_R114_k127_198623_flag=1_multi=17.0000_len=17757||full	RYN_254	R118.95	0.224602
virus_2122	Fire_R114_k127_1239886_flag=0_multi=38.9914_len=45415||full	RYN_254	R118.95	0.24848
virus_2128	Fire_R114_k127_4224842_flag=0_multi=25.0000_len=69366||full	RYN_254	R118.95	0.182736
virus_2132	Fire_R114_k127_2306244_flag=0_multi=15.9930_len=42948||full	RYN_254	R118.95	0.249543
virus_2133	Fire_R114_k127_3681820_flag=3_multi=76.0000_len=42956||full	RYN_254	R118.95	0.232522
virus_2169	Fire_R114_k127_4678238_flag=3_multi=23.0005_len=46638||full	RYN_254	R118.95	0.218985
virus_2176	Fire_R114_k127_4678749_flag=3_multi=21.0005_len=41899||full	RYN_254	R118.95	0.150493
virus_2178	Fire_R114_k127_4678789_flag=3_multi=15.0003_len=51134||full	RYN_254	R118.95	0.198526
virus_2179	Fire_R114_k127_4678813_flag=3_multi=13.0003_len=40424||full	RYN_254	R118.95	0.214398
virus_2181	Fire_R117_k127_2165343_flag=3_multi=48.0000_len=59183||full	RYN_254	R118.95	0.249715
virus_2186	Fire_R117_k127_1666026_flag=0_multi=71.9782_len=65355||full	RYN_254	R118.95	0.224534
virus_2188	Fire_R117_k127_2389128_flag=3_multi=16.0000_len=130603||full	RYN_254	R118.95	0.138834
virus_2190	Fire_R117_k127_2595541_flag=3_multi=34.0000_len=47703||full	RYN_254	R118.95	0.184794
virus_2198	Fire_R117_k127_4298865_flag=3_multi=27.0003_len=104369||full	RYN_254	R118.95	0.147523
virus_2202	Fire_R117_k127_4298874_flag=3_multi=137.0082_len=16753||full	RYN_254	R118.95	0.21641
virus_2205	Fire_R117_k127_4298882_flag=3_multi=21.0005_len=42478||full	RYN_254	R118.95	0.217439
virus_2209	Fire_R117_k127_4298909_flag=3_multi=57.0012_len=48083||full	RYN_254	R118.95	0.155081
virus_2211	Fire_R117_k127_4298965_flag=3_multi=12.0007_len=16462||full	RYN_254	R118.95	0.241634
virus_2213	Fire_R118_k127_5080257_flag=1_multi=11.0000_len=129196||full	RYN_254	R118.95	0.241991
virus_2215	Fire_R118_k127_1658468_flag=0_multi=13.9702_len=92154||full	RYN_254	R118.95	0.162476
virus_2225	Fire_R118_k127_6741996_flag=0_multi=39.9907_len=42209||full	RYN_254	R118.95	0.174198
virus_2228	Fire_R85_k127_723913_flag=3_multi=35.0000_len=41558||full	RYN_254	R118.95	0.222474
virus_2229	Fire_R85_k127_1813658_flag=3_multi=110.0000_len=37643||full	RYN_254	R118.95	0.234452
virus_2230	Fire_R85_k127_2172101_flag=1_multi=14.0000_len=70928||full	RYN_254	R118.95	0.175222
virus_2231	Fire_R85_k127_1875149_flag=3_multi=19.9936_len=59780||full	RYN_254	R118.95	0.168718
virus_2240	Fire_R85_k127_4288033_flag=3_multi=18.0004_len=41292||full	RYN_254	R118.95	0.182984
virus_2242	Fire_R85_k127_4288072_flag=3_multi=13.0003_len=48640||full	RYN_254	R118.95	0.186487
virus_2243	Fire_R85_k127_4288084_flag=3_multi=23.0005_len=42273||full	RYN_254	R118.95	0.222559
virus_2246	Fire_R86_k127_2161761_flag=3_multi=200.0000_len=161432||full	RYN_254	R118.95	0.129689
virus_2276	Fire_R86_k127_2461445_flag=3_multi=65.0012_len=53891||full	RYN_254	R118.95	0.213464
virus_2287	Fire_R89_k127_2027703_flag=3_multi=15.0004_len=38612||full	RYN_254	R118.95	0.225808
virus_2303	Fire_R93_k127_2297473_flag=1_multi=13.9972_len=39778||full	RYN_254	R118.95	0.217577
virus_2312	Fire_R93_k127_2750069_flag=3_multi=21.9959_len=47841||full	RYN_254	R118.95	0.188507
virus_2316	Fire_R94_k127_1637870_flag=3_multi=28.0004_len=68138||full	RYN_254	R118.95	0.220209
virus_2319	Fire_R94_k127_1638027_flag=3_multi=14.0004_len=34679||full	RYN_254	R118.95	0.161613
virus_2320	Fire_R109_k127_1119345_flag=0_multi=13.4352_len=28667||0_partial	RYN_254	R118.95	0.228672
virus_2322	Fire_R110_k127_2425133_flag=0_multi=82.9936_len=129258||0_partial	RYN_254	R118.95	0.218284
virus_2323	Fire_R110_k127_335159_flag=0_multi=17.9982_len=94220||0_partial	RYN_254	R118.95	0.227496
virus_2391	Fire_R90_k127_2480431_flag=0_multi=35.0946_len=39722||0_partial	RYN_254	R118.95	0.236582
virus_2393	Fire_R90_k127_3058394_flag=0_multi=32.8481_len=108912||0_partial	RYN_254	R118.95	0.195797
virus_2396	Fire_R94_k127_1488009_flag=0_multi=9.9948_len=17508||0_partial	RYN_254	R118.95	0.238707
virus_2024	Fire_R109_k127_22627_flag=1_multi=20.9717_len=39835||full	RYN_254	R118.95	0.165637
virus_2	Fire_R109_k127_1397809_flag=0_multi=31.9874_len=24795||full	RYN_255	R86.112	0.187193
virus_7	Fire_R109_k127_1405232_flag=1_multi=10.0000_len=12637||full	RYN_255	R86.112	0.246558
virus_13	Fire_R109_k127_1878657_flag=0_multi=34.0000_len=13227||full	RYN_255	R86.112	0.241772
virus_14	Fire_R109_k127_17721_flag=1_multi=17.0000_len=39564||full	RYN_255	R86.112	0.234085
virus_16	Fire_R109_k127_1789513_flag=1_multi=12.0000_len=48334||full	RYN_255	R86.112	0.191866
virus_19	Fire_R109_k127_1605025_flag=0_multi=14.9973_len=51280||full	RYN_255	R86.112	0.221166
virus_20	Fire_R109_k127_1328523_flag=0_multi=69.0651_len=35592||full	RYN_255	R86.112	0.229798
virus_27	Fire_R109_k127_1435032_flag=0_multi=54.0000_len=108784||full	RYN_255	R86.112	0.200956
virus_34	Fire_R109_k127_418839_flag=1_multi=11.0000_len=28518||full	RYN_255	R86.112	0.231344
virus_38	Fire_R109_k127_233969_flag=1_multi=8.6282_len=23122||full	RYN_255	R86.112	0.248487
virus_50	Fire_R109_k127_1003059_flag=1_multi=18.0000_len=15953||full	RYN_255	R86.112	0.243034
virus_64	Fire_R110_k127_331013_flag=0_multi=35.9836_len=64292||full	RYN_255	R86.112	0.212481
virus_65	Fire_R110_k127_2314126_flag=1_multi=17.0000_len=11877||full	RYN_255	R86.112	0.245377
virus_67	Fire_R110_k127_1984680_flag=0_multi=47.4411_len=129760||full	RYN_255	R86.112	0.210154
virus_88	Fire_R110_k127_2097037_flag=1_multi=20.4880_len=107794||full	RYN_255	R86.112	0.207126
virus_89	Fire_R110_k127_2097060_flag=0_multi=64.6962_len=12227||full	RYN_255	R86.112	0.246229
virus_90	Fire_R110_k127_1986806_flag=1_multi=12.0000_len=15085||full	RYN_255	R86.112	0.230246
virus_101	Fire_R110_k127_1768300_flag=1_multi=16.0000_len=11927||full	RYN_255	R86.112	0.226915
virus_102	Fire_R110_k127_557163_flag=0_multi=116.7884_len=94603||full	RYN_255	R86.112	0.163924
virus_103	Fire_R110_k127_335949_flag=0_multi=114.9903_len=117312||full	RYN_255	R86.112	0.164175
virus_104	Fire_R110_k127_777685_flag=0_multi=19.9922_len=26950||full	RYN_255	R86.112	0.217843
virus_109	Fire_R110_k127_1989848_flag=0_multi=32.0000_len=11848||full	RYN_255	R86.112	0.245801
virus_110	Fire_R110_k127_1989928_flag=0_multi=207.8290_len=12229||full	RYN_255	R86.112	0.242348
virus_118	Fire_R110_k127_2431461_flag=0_multi=33.8958_len=40673||full	RYN_255	R86.112	0.21622
virus_120	Fire_R110_k127_779491_flag=0_multi=16.5556_len=39026||full	RYN_255	R86.112	0.207245
virus_125	Fire_R110_k127_890623_flag=1_multi=16.0000_len=39268||full	RYN_255	R86.112	0.229109
virus_161	Fire_R110_k127_1886602_flag=0_multi=25.0063_len=86825||full	RYN_255	R86.112	0.215603
virus_174	Fire_R110_k127_456406_flag=0_multi=26.4746_len=27197||full	RYN_255	R86.112	0.249657
virus_179	Fire_R110_k127_787325_flag=1_multi=16.4963_len=16384||full	RYN_255	R86.112	0.244381
virus_185	Fire_R110_k127_2551053_flag=0_multi=135.2389_len=40371||full	RYN_255	R86.112	0.227442
virus_203	Fire_R110_k127_1012137_flag=1_multi=16.0000_len=17068||full	RYN_255	R86.112	0.235746
virus_211	Fire_R110_k127_1343508_flag=0_multi=19.0000_len=35246||full	RYN_255	R86.112	0.20282
virus_215	Fire_R110_k127_1784114_flag=1_multi=16.5392_len=41692||full	RYN_255	R86.112	0.197365
virus_219	Fire_R110_k127_903362_flag=0_multi=12.8650_len=23408||full	RYN_255	R86.112	0.194039
virus_230	Fire_R110_k127_133490_flag=0_multi=59.1456_len=23773||full	RYN_255	R86.112	0.222948
virus_238	Fire_R110_k127_1676618_flag=0_multi=283.0000_len=18614||full	RYN_255	R86.112	0.223925
virus_239	Fire_R110_k127_1787210_flag=0_multi=55.6913_len=25171||full	RYN_255	R86.112	0.202319
virus_260	Fire_R110_k127_2564035_flag=0_multi=645.0006_len=15332||full	RYN_255	R86.112	0.226998
virus_263	Fire_R110_k127_138908_flag=0_multi=127.0000_len=155763||full	RYN_255	R86.112	0.126916
virus_303	Fire_R110_k127_1247340_flag=0_multi=17.9884_len=14803||full	RYN_255	R86.112	0.232459
virus_305	Fire_R110_k127_146851_flag=0_multi=17.4868_len=26224||full	RYN_255	R86.112	0.222919
virus_308	Fire_R110_k127_1029832_flag=0_multi=129.9620_len=34068||full	RYN_255	R86.112	0.203262
virus_322	Fire_R110_k127_2022472_flag=1_multi=14.0000_len=46232||full	RYN_255	R86.112	0.187588
virus_330	Fire_R110_k127_921661_flag=1_multi=13.0000_len=32498||full	RYN_255	R86.112	0.225182
virus_344	Fire_R110_k127_923686_flag=0_multi=45.0000_len=35093||full	RYN_255	R86.112	0.22803
virus_345	Fire_R110_k127_2467374_flag=1_multi=25.0000_len=60636||full	RYN_255	R86.112	0.214709
virus_353	Fire_R110_k127_2248089_flag=1_multi=11.6534_len=16875||full	RYN_255	R86.112	0.248762
virus_388	Fire_R110_k127_2364652_flag=0_multi=310.0000_len=12538||full	RYN_255	R86.112	0.224715
virus_393	Fire_R110_k127_1046325_flag=0_multi=60.7994_len=24309||full	RYN_255	R86.112	0.220821
virus_412	Fire_R110_k127_277845_flag=0_multi=65.0000_len=103564||full	RYN_255	R86.112	0.211987
virus_413	Fire_R110_k127_1707761_flag=1_multi=13.0000_len=43991||full	RYN_255	R86.112	0.220051
virus_420	Fire_R110_k127_1488438_flag=0_multi=117.9810_len=61852||full	RYN_255	R86.112	0.211697
virus_440	Fire_R110_k127_1491010_flag=0_multi=12.9953_len=25591||full	RYN_255	R86.112	0.207556
virus_464	Fire_R110_k127_1714725_flag=1_multi=12.0000_len=52004||full	RYN_255	R86.112	0.172096
virus_481	Fire_R110_k127_1827721_flag=1_multi=13.0000_len=12855||full	RYN_255	R86.112	0.226729
virus_516	Fire_R110_k127_1618035_flag=0_multi=26.9797_len=25686||full	RYN_255	R86.112	0.19795
virus_528	Fire_R110_k127_2278229_flag=0_multi=31.9925_len=41430||full	RYN_255	R86.112	0.219464
virus_530	Fire_R110_k127_2499379_flag=0_multi=18.9187_len=23508||full	RYN_255	R86.112	0.23853
virus_542	Fire_R110_k127_852034_flag=0_multi=59.9294_len=15177||full	RYN_255	R86.112	0.245046
virus_547	Fire_R110_k127_522956_flag=1_multi=8.0000_len=12124||full	RYN_255	R86.112	0.241548
virus_561	Fire_R110_k127_2285010_flag=1_multi=15.0000_len=19863||full	RYN_255	R86.112	0.219645
virus_568	Fire_R110_k127_2506575_flag=1_multi=10.9951_len=22563||full	RYN_255	R86.112	0.219693
virus_571	Fire_R110_k127_1295956_flag=1_multi=26.0000_len=29777||full	RYN_255	R86.112	0.208272
virus_575	Fire_R110_k127_304743_flag=1_multi=9.0000_len=21070||full	RYN_255	R86.112	0.228087
virus_576	Fire_R110_k127_417139_flag=1_multi=16.0000_len=131960||full	RYN_255	R86.112	0.177868
virus_578	Fire_R110_k127_2508071_flag=0_multi=30.8330_len=15996||full	RYN_255	R86.112	0.228063
virus_600	Fire_R110_k127_1301608_flag=0_multi=12.0000_len=25970||full	RYN_255	R86.112	0.201932
virus_607	Fire_R110_k127_1852677_flag=0_multi=55.0000_len=34047||full	RYN_255	R86.112	0.195264
virus_622	Fire_R110_k127_2518097_flag=1_multi=11.0000_len=15842||full	RYN_255	R86.112	0.212935
virus_634	Fire_R110_k127_542060_flag=0_multi=120.9567_len=27810||full	RYN_255	R86.112	0.219577
virus_636	Fire_R110_k127_96929_flag=0_multi=16.9981_len=164550||full	RYN_255	R86.112	0.172367
virus_642	Fire_R110_k127_1972487_flag=0_multi=74.1293_len=31309||full	RYN_255	R86.112	0.238436
virus_646	Fire_R110_k127_321915_flag=1_multi=15.0000_len=15965||full	RYN_255	R86.112	0.244412
virus_649	Fire_R110_k127_1753977_flag=0_multi=17.0995_len=15187||full	RYN_255	R86.112	0.23969
virus_650	Fire_R110_k127_984843_flag=1_multi=15.0000_len=53140||full	RYN_255	R86.112	0.231938
virus_657	Fire_R110_k127_1319557_flag=1_multi=16.0000_len=17462||full	RYN_255	R86.112	0.20066
virus_662	Fire_R110_k127_1320894_flag=1_multi=26.0000_len=27595||full	RYN_255	R86.112	0.186194
virus_669	Fire_R110_k127_2088541_flag=0_multi=19.2701_len=37610||full	RYN_255	R86.112	0.216914
virus_670	Fire_R110_k127_2088733_flag=1_multi=10.0000_len=33616||full	RYN_255	R86.112	0.235135
virus_677	Fire_R113_k127_2967066_flag=1_multi=8.0000_len=35168||full	RYN_255	R86.112	0.194667
virus_692	Fire_R113_k127_1048994_flag=1_multi=8.0000_len=33504||full	RYN_255	R86.112	0.243426
virus_709	Fire_R113_k127_162715_flag=0_multi=28.5162_len=22467||full	RYN_255	R86.112	0.182747
virus_711	Fire_R113_k127_2875405_flag=0_multi=12.8634_len=20709||full	RYN_255	R86.112	0.211569
virus_713	Fire_R113_k127_2102601_flag=0_multi=10.8103_len=21143||full	RYN_255	R86.112	0.249987
virus_731	Fire_R113_k127_1475879_flag=1_multi=12.0000_len=53856||full	RYN_255	R86.112	0.230668
virus_736	Fire_R113_k127_58298_flag=0_multi=12.9952_len=25175||full	RYN_255	R86.112	0.1879
virus_739	Fire_R113_k127_963966_flag=1_multi=31.0000_len=113652||full	RYN_255	R86.112	0.192038
virus_754	Fire_R113_k127_337473_flag=1_multi=12.0000_len=20547||full	RYN_255	R86.112	0.210578
virus_757	Fire_R113_k127_1899413_flag=1_multi=9.0000_len=51737||full	RYN_255	R86.112	0.21883
virus_766	Fire_R113_k127_2812485_flag=0_multi=10.9963_len=27180||full	RYN_255	R86.112	0.241023
virus_771	Fire_R113_k127_111156_flag=1_multi=9.0000_len=48693||full	RYN_255	R86.112	0.217844
virus_783	Fire_R114_k127_2341958_flag=0_multi=33.9913_len=38114||full	RYN_255	R86.112	0.218502
virus_798	Fire_R114_k127_396912_flag=0_multi=31.5099_len=36008||full	RYN_255	R86.112	0.243727
virus_799	Fire_R114_k127_7022_flag=1_multi=8.0000_len=28912||full	RYN_255	R86.112	0.238174
virus_810	Fire_R114_k127_15184_flag=1_multi=10.0000_len=18142||full	RYN_255	R86.112	0.191048
virus_813	Fire_R114_k127_1576664_flag=0_multi=11.0000_len=23223||full	RYN_255	R86.112	0.249921
virus_822	Fire_R114_k127_1773156_flag=0_multi=13.0000_len=44163||full	RYN_255	R86.112	0.183896
virus_825	Fire_R114_k127_1774570_flag=0_multi=26.9191_len=38200||full	RYN_255	R86.112	0.174359
virus_828	Fire_R114_k127_604621_flag=0_multi=40.2920_len=68442||full	RYN_255	R86.112	0.171502
virus_831	Fire_R114_k127_1195292_flag=0_multi=9.0000_len=33403||full	RYN_255	R86.112	0.231797
virus_838	Fire_R114_k127_2174293_flag=1_multi=11.0000_len=32543||full	RYN_255	R86.112	0.211398
virus_839	Fire_R114_k127_417018_flag=1_multi=6.0000_len=17466||full	RYN_255	R86.112	0.200308
virus_864	Fire_R114_k127_2584685_flag=1_multi=7.0000_len=12102||full	RYN_255	R86.112	0.229821
virus_873	Fire_R114_k127_52586_flag=0_multi=10.9935_len=30692||full	RYN_255	R86.112	0.24764
virus_889	Fire_R114_k127_1818805_flag=0_multi=19.0989_len=29375||full	RYN_255	R86.112	0.237934
virus_904	Fire_R114_k127_1440035_flag=1_multi=8.0000_len=23353||full	RYN_255	R86.112	0.193025
virus_907	Fire_R114_k127_1047703_flag=0_multi=16.9974_len=61604||full	RYN_255	R86.112	0.208912
virus_911	Fire_R114_k127_466270_flag=1_multi=10.9587_len=28224||full	RYN_255	R86.112	0.212417
virus_923	Fire_R114_k127_668416_flag=1_multi=9.0000_len=22563||full	RYN_255	R86.112	0.222611
virus_950	Fire_R114_k127_4201675_flag=0_multi=41.0000_len=44591||full	RYN_255	R86.112	0.196589
virus_962	Fire_R114_k127_4599486_flag=1_multi=6.0000_len=16282||full	RYN_255	R86.112	0.237657
virus_967	Fire_R114_k127_2651148_flag=1_multi=10.0000_len=16160||full	RYN_255	R86.112	0.219069
virus_982	Fire_R114_k127_4422247_flag=1_multi=9.0000_len=13402||full	RYN_255	R86.112	0.235152
virus_983	Fire_R114_k127_911938_flag=1_multi=8.0000_len=11078||full	RYN_255	R86.112	0.215635
virus_999	Fire_R114_k127_4042656_flag=0_multi=40.0000_len=37620||full	RYN_255	R86.112	0.174486
virus_1008	Fire_R114_k127_1516434_flag=0_multi=16.0000_len=28226||full	RYN_255	R86.112	0.242578
virus_1031	Fire_R114_k127_4647707_flag=1_multi=11.0000_len=46063||full	RYN_255	R86.112	0.182642
virus_1032	Fire_R114_k127_3085780_flag=1_multi=11.0000_len=30849||full	RYN_255	R86.112	0.179309
virus_1039	Fire_R114_k127_3676719_flag=0_multi=14.9956_len=34329||full	RYN_255	R86.112	0.225681
virus_1042	Fire_R114_k127_1136746_flag=0_multi=30.9884_len=26024||full	RYN_255	R86.112	0.2376
virus_1045	Fire_R114_k127_3481557_flag=0_multi=10.9990_len=39676||full	RYN_255	R86.112	0.205649
virus_1052	Fire_R114_k127_560455_flag=0_multi=11.0000_len=44719||full	RYN_255	R86.112	0.242616
virus_1058	Fire_R114_k127_2120035_flag=1_multi=10.0000_len=23652||full	RYN_255	R86.112	0.247993
virus_1068	Fire_R114_k127_1153339_flag=1_multi=13.0000_len=31428||full	RYN_255	R86.112	0.226403
virus_1071	Fire_R114_k127_4476884_flag=0_multi=9.0000_len=22886||full	RYN_255	R86.112	0.238629
virus_1083	Fire_R114_k127_974666_flag=1_multi=9.0000_len=27204||full	RYN_255	R86.112	0.211862
virus_1090	Fire_R117_k127_3959381_flag=1_multi=9.0000_len=16031||full	RYN_255	R86.112	0.231521
virus_1092	Fire_R117_k127_733099_flag=0_multi=70.9389_len=23035||full	RYN_255	R86.112	0.23687
virus_1097	Fire_R117_k127_206002_flag=1_multi=11.0000_len=44564||full	RYN_255	R86.112	0.235104
virus_1110	Fire_R117_k127_2918062_flag=1_multi=9.3666_len=40282||full	RYN_255	R86.112	0.212571
virus_1122	Fire_R117_k127_779778_flag=1_multi=9.0000_len=18708||full	RYN_255	R86.112	0.248835
virus_1126	Fire_R117_k127_3117377_flag=1_multi=10.0000_len=44753||full	RYN_255	R86.112	0.240729
virus_1127	Fire_R117_k127_788215_flag=1_multi=10.0000_len=27552||full	RYN_255	R86.112	0.207682
virus_1130	Fire_R117_k127_3121264_flag=0_multi=40.1063_len=21450||full	RYN_255	R86.112	0.216611
virus_1131	Fire_R117_k127_2583749_flag=0_multi=10.0000_len=30814||full	RYN_255	R86.112	0.248444
virus_1133	Fire_R117_k127_4200079_flag=0_multi=14.0000_len=18377||full	RYN_255	R86.112	0.231369
virus_1141	Fire_R117_k127_1876552_flag=1_multi=11.0000_len=31878||full	RYN_255	R86.112	0.240741
virus_1147	Fire_R117_k127_2244064_flag=0_multi=7.9963_len=18875||full	RYN_255	R86.112	0.239632
virus_1151	Fire_R117_k127_1359596_flag=1_multi=9.0000_len=24154||full	RYN_255	R86.112	0.227782
virus_1170	Fire_R117_k127_2107657_flag=0_multi=8.9952_len=16803||full	RYN_255	R86.112	0.240349
virus_1179	Fire_R117_k127_1409112_flag=1_multi=13.0000_len=31248||full	RYN_255	R86.112	0.220316
virus_1180	Fire_R117_k127_1948520_flag=1_multi=6.0000_len=15892||full	RYN_255	R86.112	0.194446
virus_1183	Fire_R117_k127_3204049_flag=1_multi=17.0000_len=31716||full	RYN_255	R86.112	0.22943
virus_1186	Fire_R117_k127_3742226_flag=1_multi=15.0000_len=31745||full	RYN_255	R86.112	0.241678
virus_1194	Fire_R117_k127_2685512_flag=0_multi=12.0000_len=42625||full	RYN_255	R86.112	0.187735
virus_1200	Fire_R118_k127_301096_flag=1_multi=7.4478_len=13499||full	RYN_255	R86.112	0.216386
virus_1201	Fire_R118_k127_2942454_flag=0_multi=12.9871_len=18701||full	RYN_255	R86.112	0.249853
virus_1203	Fire_R118_k127_4414574_flag=0_multi=15.0000_len=101756||full	RYN_255	R86.112	0.247918
virus_1211	Fire_R118_k127_1498585_flag=1_multi=8.0000_len=18858||full	RYN_255	R86.112	0.220078
virus_1219	Fire_R118_k127_4752953_flag=1_multi=7.0000_len=15390||full	RYN_255	R86.112	0.226557
virus_1220	Fire_R118_k127_6222886_flag=1_multi=8.0000_len=18509||full	RYN_255	R86.112	0.207638
virus_1223	Fire_R118_k127_2121266_flag=1_multi=7.0000_len=20714||full	RYN_255	R86.112	0.248584
virus_1244	Fire_R118_k127_5099120_flag=0_multi=6.0000_len=14519||full	RYN_255	R86.112	0.247507
virus_1251	Fire_R118_k127_2470299_flag=0_multi=10.9947_len=38080||full	RYN_255	R86.112	0.207836
virus_1255	Fire_R118_k127_2488358_flag=0_multi=7.9957_len=16418||full	RYN_255	R86.112	0.227031
virus_1259	Fire_R118_k127_6322996_flag=1_multi=6.0000_len=19098||full	RYN_255	R86.112	0.24987
virus_1275	Fire_R118_k127_1659518_flag=0_multi=12.0041_len=30462||full	RYN_255	R86.112	0.248183
virus_1278	Fire_R118_k127_1377811_flag=0_multi=15.9943_len=28060||full	RYN_255	R86.112	0.222558
virus_1281	Fire_R118_k127_4035723_flag=0_multi=14.9980_len=69343||full	RYN_255	R86.112	0.196206
virus_1286	Fire_R118_k127_4637013_flag=1_multi=12.0000_len=49220||full	RYN_255	R86.112	0.2277
virus_1288	Fire_R118_k127_238821_flag=1_multi=8.0000_len=29502||full	RYN_255	R86.112	0.234949
virus_1289	Fire_R118_k127_5527138_flag=1_multi=11.0000_len=36896||full	RYN_255	R86.112	0.178213
virus_1310	Fire_R85_k127_3402471_flag=0_multi=14.7288_len=16467||full	RYN_255	R86.112	0.247492
virus_1326	Fire_R85_k127_3071565_flag=1_multi=10.0000_len=45059||full	RYN_255	R86.112	0.232053
virus_1328	Fire_R85_k127_1823940_flag=1_multi=15.0000_len=29101||full	RYN_255	R86.112	0.230689
virus_1333	Fire_R85_k127_228623_flag=1_multi=6.0000_len=11824||full	RYN_255	R86.112	0.239404
virus_1354	Fire_R85_k127_3497144_flag=1_multi=34.0000_len=50240||full	RYN_255	R86.112	0.2479
virus_1355	Fire_R85_k127_1530105_flag=0_multi=14.0000_len=31983||full	RYN_255	R86.112	0.240951
virus_1386	Fire_R86_k127_1746701_flag=1_multi=7.0000_len=14475||full	RYN_255	R86.112	0.233253
virus_1399	Fire_R86_k127_1133444_flag=0_multi=15.7565_len=20670||full	RYN_255	R86.112	0.244298
virus_1422	Fire_R86_k127_1451163_flag=1_multi=14.0000_len=26177||full	RYN_255	R86.112	0.238282
virus_1428	Fire_R86_k127_1864682_flag=0_multi=50.4580_len=18156||full	RYN_255	R86.112	0.247529
virus_1431	Fire_R86_k127_1044588_flag=1_multi=13.0000_len=17545||full	RYN_255	R86.112	0.249386
virus_1433	Fire_R86_k127_1762781_flag=0_multi=34.9911_len=76471||full	RYN_255	R86.112	0.22352
virus_1471	Fire_R86_k127_1053984_flag=0_multi=58.9693_len=18996||full	RYN_255	R86.112	0.229033
virus_1484	Fire_R86_k127_1673657_flag=1_multi=8.0000_len=13926||full	RYN_255	R86.112	0.239788
virus_1485	Fire_R86_k127_954485_flag=1_multi=21.0000_len=61747||full	RYN_255	R86.112	0.202927
virus_1500	Fire_R86_k127_2087961_flag=0_multi=11.9497_len=38154||full	RYN_255	R86.112	0.204566
virus_1510	Fire_R86_k127_2297368_flag=1_multi=11.0000_len=18623||full	RYN_255	R86.112	0.233275
virus_1533	Fire_R86_k127_1893711_flag=0_multi=22.9891_len=20323||full	RYN_255	R86.112	0.199191
virus_1534	Fire_R86_k127_661025_flag=0_multi=58.9729_len=21535||full	RYN_255	R86.112	0.193467
virus_1536	Fire_R86_k127_1484354_flag=1_multi=13.0000_len=44821||full	RYN_255	R86.112	0.162207
virus_1554	Fire_R86_k127_872667_flag=0_multi=14.9933_len=21031||full	RYN_255	R86.112	0.239039
virus_1592	Fire_R86_k127_1295444_flag=1_multi=18.0000_len=136387||full	RYN_255	R86.112	0.164048
virus_1604	Fire_R86_k127_1812340_flag=0_multi=39.0000_len=43592||full	RYN_255	R86.112	0.201157
virus_1605	Fire_R86_k127_374570_flag=0_multi=25.9742_len=19533||full	RYN_255	R86.112	0.239425
virus_1607	Fire_R86_k127_375458_flag=0_multi=17.9885_len=30461||full	RYN_255	R86.112	0.222311
virus_1626	Fire_R86_k127_1305261_flag=1_multi=7.0000_len=27397||full	RYN_255	R86.112	0.20738
virus_1648	Fire_R86_k127_903934_flag=0_multi=39.0000_len=28606||full	RYN_255	R86.112	0.235087
virus_1673	Fire_R86_k127_1324841_flag=0_multi=48.1476_len=49733||full	RYN_255	R86.112	0.225946
virus_1693	Fire_R86_k127_1744182_flag=1_multi=11.0000_len=37127||full	RYN_255	R86.112	0.220563
virus_1694	Fire_R86_k127_2050746_flag=0_multi=15.9912_len=17211||full	RYN_255	R86.112	0.236947
virus_1700	Fire_R89_k127_1612081_flag=0_multi=69.9301_len=19880||full	RYN_255	R86.112	0.240134
virus_1721	Fire_R89_k127_453656_flag=1_multi=16.9463_len=46600||full	RYN_255	R86.112	0.228566
virus_1722	Fire_R89_k127_1218828_flag=1_multi=15.0000_len=84750||full	RYN_255	R86.112	0.168316
virus_1723	Fire_R89_k127_1980515_flag=0_multi=15.6147_len=32643||full	RYN_255	R86.112	0.197045
virus_1724	Fire_R89_k127_122038_flag=1_multi=11.0000_len=13576||full	RYN_255	R86.112	0.244008
virus_1730	Fire_R89_k127_1984966_flag=0_multi=12.0000_len=14388||full	RYN_255	R86.112	0.227927
virus_1739	Fire_R89_k127_975579_flag=0_multi=14.9002_len=34976||full	RYN_255	R86.112	0.190658
virus_1742	Fire_R89_k127_218811_flag=1_multi=10.0000_len=21537||full	RYN_255	R86.112	0.240481
virus_1755	Fire_R89_k127_1765052_flag=0_multi=24.9850_len=32113||full	RYN_255	R86.112	0.225754
virus_1783	Fire_R90_k127_2754174_flag=0_multi=10.0000_len=20250||full	RYN_255	R86.112	0.212531
virus_1788	Fire_R90_k127_438644_flag=0_multi=11.9183_len=20235||full	RYN_255	R86.112	0.248485
virus_1792	Fire_R90_k127_1805450_flag=1_multi=8.0000_len=11426||full	RYN_255	R86.112	0.213599
virus_1800	Fire_R90_k127_3040962_flag=0_multi=17.0616_len=55136||full	RYN_255	R86.112	0.201313
virus_1817	Fire_R90_k127_1417708_flag=0_multi=19.2514_len=26734||full	RYN_255	R86.112	0.208691
virus_1818	Fire_R90_k127_1016473_flag=0_multi=18.9906_len=38406||full	RYN_255	R86.112	0.194331
virus_1833	Fire_R90_k127_2665994_flag=0_multi=12.0000_len=17411||full	RYN_255	R86.112	0.240887
virus_1849	Fire_R90_k127_3221287_flag=0_multi=11.9952_len=39090||full	RYN_255	R86.112	0.233737
virus_1854	Fire_R90_k127_2405787_flag=1_multi=9.0000_len=18436||full	RYN_255	R86.112	0.18748
virus_1863	Fire_R90_k127_97210_flag=1_multi=8.0000_len=19216||full	RYN_255	R86.112	0.226461
virus_1869	Fire_R90_k127_509847_flag=1_multi=12.0000_len=15051||full	RYN_255	R86.112	0.232554
virus_1870	Fire_R90_k127_1062803_flag=1_multi=8.0000_len=27083||full	RYN_255	R86.112	0.195235
virus_1884	Fire_R90_k127_798464_flag=1_multi=9.0000_len=98314||full	RYN_255	R86.112	0.223737
virus_1886	Fire_R90_k127_2847121_flag=0_multi=10.9963_len=26824||full	RYN_255	R86.112	0.200611
virus_1887	Fire_R90_k127_2302621_flag=1_multi=8.0000_len=18733||full	RYN_255	R86.112	0.246421
virus_1889	Fire_R90_k127_3121122_flag=1_multi=11.0000_len=40059||full	RYN_255	R86.112	0.247095
virus_1892	Fire_R90_k127_3126076_flag=1_multi=9.0000_len=14112||full	RYN_255	R86.112	0.240115
virus_1894	Fire_R90_k127_1088857_flag=0_multi=19.9896_len=36579||full	RYN_255	R86.112	0.210735
virus_1897	Fire_R90_k127_3135639_flag=0_multi=13.0000_len=24182||full	RYN_255	R86.112	0.233337
virus_1899	Fire_R93_k127_2637794_flag=0_multi=11.9775_len=14773||full	RYN_255	R86.112	0.221201
virus_1901	Fire_R93_k127_2639086_flag=1_multi=24.0000_len=46442||full	RYN_255	R86.112	0.169937
virus_1910	Fire_R93_k127_1503095_flag=0_multi=140.3763_len=48487||full	RYN_255	R86.112	0.237545
virus_1915	Fire_R93_k127_2313176_flag=0_multi=46.6756_len=98771||full	RYN_255	R86.112	0.187829
virus_1918	Fire_R93_k127_2437107_flag=0_multi=150.0000_len=65108||full	RYN_255	R86.112	0.220708
virus_1920	Fire_R93_k127_1180761_flag=1_multi=27.0000_len=16702||full	RYN_255	R86.112	0.219201
virus_1924	Fire_R93_k127_2337443_flag=0_multi=50.0160_len=44076||full	RYN_255	R86.112	0.213376
virus_1927	Fire_R93_k127_1422213_flag=1_multi=11.0000_len=50065||full	RYN_255	R86.112	0.216347
virus_1933	Fire_R93_k127_1212245_flag=0_multi=11.0000_len=34708||full	RYN_255	R86.112	0.226733
virus_1946	Fire_R93_k127_1587526_flag=1_multi=45.0000_len=15994||full	RYN_255	R86.112	0.242194
virus_1963	Fire_R94_k127_1441615_flag=0_multi=19.9388_len=23697||full	RYN_255	R86.112	0.179473
virus_1964	Fire_R94_k127_1031515_flag=0_multi=16.9839_len=67769||full	RYN_255	R86.112	0.199108
virus_1975	Fire_R94_k127_18828_flag=0_multi=201.0000_len=152211||full	RYN_255	R86.112	0.132039
virus_1982	Fire_R94_k127_1397612_flag=0_multi=58.0000_len=66264||full	RYN_255	R86.112	0.223447
virus_1988	Fire_R94_k127_373512_flag=1_multi=15.0000_len=14043||full	RYN_255	R86.112	0.236373
virus_2003	Fire_R94_k127_1211018_flag=1_multi=16.0000_len=41598||full	RYN_255	R86.112	0.14275
virus_2013	Fire_R94_k127_332352_flag=0_multi=13.9948_len=24932||full	RYN_255	R86.112	0.209912
virus_2015	Fire_R94_k127_881114_flag=1_multi=13.0000_len=29166||full	RYN_255	R86.112	0.206114
virus_2021	Fire_R109_k127_1583904_flag=3_multi=164.0000_len=48719||full	RYN_255	R86.112	0.245845
virus_2031	Fire_R110_k127_1765029_flag=0_multi=264.9061_len=56332||full	RYN_255	R86.112	0.171828
virus_2033	Fire_R110_k127_2538852_flag=0_multi=889.5080_len=150559||full	RYN_255	R86.112	0.140514
virus_2034	Fire_R110_k127_225401_flag=3_multi=265.0000_len=34780||full	RYN_255	R86.112	0.197003
virus_2036	Fire_R110_k127_888652_flag=3_multi=539.0000_len=65216||full	RYN_255	R86.112	0.180485
virus_2042	Fire_R110_k127_1010442_flag=1_multi=15.0000_len=37541||full	RYN_255	R86.112	0.229076
virus_2044	Fire_R110_k127_1012218_flag=3_multi=1117.7848_len=86903||full	RYN_255	R86.112	0.191343
virus_2045	Fire_R110_k127_683885_flag=3_multi=48.0000_len=55129||full	RYN_255	R86.112	0.196623
virus_2046	Fire_R110_k127_1785132_flag=3_multi=110.0000_len=105361||full	RYN_255	R86.112	0.217998
virus_2047	Fire_R110_k127_243948_flag=1_multi=12.9977_len=44619||full	RYN_255	R86.112	0.179769
virus_2051	Fire_R110_k127_2339819_flag=0_multi=38.9944_len=69392||full	RYN_255	R86.112	0.239059
virus_2056	Fire_R110_k127_917326_flag=3_multi=20.9767_len=102932||full	RYN_255	R86.112	0.159343
virus_2064	Fire_R110_k127_1831177_flag=0_multi=42.0000_len=61921||full	RYN_255	R86.112	0.228563
virus_2067	Fire_R110_k127_2282104_flag=3_multi=121.0000_len=76104||full	RYN_255	R86.112	0.225301
virus_2069	Fire_R110_k127_855123_flag=3_multi=69.0000_len=73928||full	RYN_255	R86.112	0.24739
virus_2070	Fire_R110_k127_2505499_flag=3_multi=88.0000_len=35833||full	RYN_255	R86.112	0.184996
virus_2086	Fire_R110_k127_2640425_flag=3_multi=28.0004_len=68795||full	RYN_255	R86.112	0.227878
virus_2093	Fire_R110_k127_2640451_flag=3_multi=150.0026_len=57860||full	RYN_255	R86.112	0.172036
virus_2098	Fire_R110_k127_2640464_flag=3_multi=12.0002_len=50037||full	RYN_255	R86.112	0.176792
virus_2102	Fire_R110_k127_2640564_flag=3_multi=30.0007_len=41029||full	RYN_255	R86.112	0.222482
virus_2106	Fire_R110_k127_1759826_flag=0_multi=28.9924_len=74222||full	RYN_255	R86.112	0.248085
virus_2107	Fire_R113_k127_1159997_flag=0_multi=41.9921_len=52110||full	RYN_255	R86.112	0.190797
virus_2108	Fire_R113_k127_916859_flag=3_multi=55.0000_len=62695||full	RYN_255	R86.112	0.215757
virus_2112	Fire_R113_k127_1532809_flag=3_multi=24.0000_len=43853||full	RYN_255	R86.112	0.172035
virus_2113	Fire_R113_k127_2696886_flag=1_multi=15.0000_len=85928||full	RYN_255	R86.112	0.169369
virus_2117	Fire_R114_k127_198623_flag=1_multi=17.0000_len=17757||full	RYN_255	R86.112	0.230025
virus_2122	Fire_R114_k127_1239886_flag=0_multi=38.9914_len=45415||full	RYN_255	R86.112	0.243447
virus_2128	Fire_R114_k127_4224842_flag=0_multi=25.0000_len=69366||full	RYN_255	R86.112	0.185871
virus_2132	Fire_R114_k127_2306244_flag=0_multi=15.9930_len=42948||full	RYN_255	R86.112	0.233305
virus_2133	Fire_R114_k127_3681820_flag=3_multi=76.0000_len=42956||full	RYN_255	R86.112	0.228192
virus_2146	Fire_R114_k127_4677960_flag=3_multi=16.0003_len=63469||full	RYN_255	R86.112	0.246609
virus_2166	Fire_R114_k127_4678117_flag=3_multi=17.0005_len=34138||full	RYN_255	R86.112	0.235717
virus_2169	Fire_R114_k127_4678238_flag=3_multi=23.0005_len=46638||full	RYN_255	R86.112	0.217531
virus_2176	Fire_R114_k127_4678749_flag=3_multi=21.0005_len=41899||full	RYN_255	R86.112	0.16524
virus_2178	Fire_R114_k127_4678789_flag=3_multi=15.0003_len=51134||full	RYN_255	R86.112	0.204712
virus_2179	Fire_R114_k127_4678813_flag=3_multi=13.0003_len=40424||full	RYN_255	R86.112	0.2229
virus_2186	Fire_R117_k127_1666026_flag=0_multi=71.9782_len=65355||full	RYN_255	R86.112	0.238557
virus_2188	Fire_R117_k127_2389128_flag=3_multi=16.0000_len=130603||full	RYN_255	R86.112	0.156596
virus_2190	Fire_R117_k127_2595541_flag=3_multi=34.0000_len=47703||full	RYN_255	R86.112	0.203916
virus_2198	Fire_R117_k127_4298865_flag=3_multi=27.0003_len=104369||full	RYN_255	R86.112	0.173636
virus_2202	Fire_R117_k127_4298874_flag=3_multi=137.0082_len=16753||full	RYN_255	R86.112	0.228021
virus_2205	Fire_R117_k127_4298882_flag=3_multi=21.0005_len=42478||full	RYN_255	R86.112	0.210039
virus_2209	Fire_R117_k127_4298909_flag=3_multi=57.0012_len=48083||full	RYN_255	R86.112	0.161552
virus_2213	Fire_R118_k127_5080257_flag=1_multi=11.0000_len=129196||full	RYN_255	R86.112	0.217841
virus_2215	Fire_R118_k127_1658468_flag=0_multi=13.9702_len=92154||full	RYN_255	R86.112	0.176397
virus_2225	Fire_R118_k127_6741996_flag=0_multi=39.9907_len=42209||full	RYN_255	R86.112	0.178545
virus_2228	Fire_R85_k127_723913_flag=3_multi=35.0000_len=41558||full	RYN_255	R86.112	0.231934
virus_2229	Fire_R85_k127_1813658_flag=3_multi=110.0000_len=37643||full	RYN_255	R86.112	0.22641
virus_2230	Fire_R85_k127_2172101_flag=1_multi=14.0000_len=70928||full	RYN_255	R86.112	0.188692
virus_2231	Fire_R85_k127_1875149_flag=3_multi=19.9936_len=59780||full	RYN_255	R86.112	0.178255
virus_2240	Fire_R85_k127_4288033_flag=3_multi=18.0004_len=41292||full	RYN_255	R86.112	0.176465
virus_2242	Fire_R85_k127_4288072_flag=3_multi=13.0003_len=48640||full	RYN_255	R86.112	0.190342
virus_2243	Fire_R85_k127_4288084_flag=3_multi=23.0005_len=42273||full	RYN_255	R86.112	0.234314
virus_2246	Fire_R86_k127_2161761_flag=3_multi=200.0000_len=161432||full	RYN_255	R86.112	0.156233
virus_2257	Fire_R86_k127_647987_flag=3_multi=17.9970_len=60256||full	RYN_255	R86.112	0.240279
virus_2276	Fire_R86_k127_2461445_flag=3_multi=65.0012_len=53891||full	RYN_255	R86.112	0.214666
virus_2287	Fire_R89_k127_2027703_flag=3_multi=15.0004_len=38612||full	RYN_255	R86.112	0.217014
virus_2303	Fire_R93_k127_2297473_flag=1_multi=13.9972_len=39778||full	RYN_255	R86.112	0.230399
virus_2312	Fire_R93_k127_2750069_flag=3_multi=21.9959_len=47841||full	RYN_255	R86.112	0.202755
virus_2316	Fire_R94_k127_1637870_flag=3_multi=28.0004_len=68138||full	RYN_255	R86.112	0.205304
virus_2319	Fire_R94_k127_1638027_flag=3_multi=14.0004_len=34679||full	RYN_255	R86.112	0.174618
virus_2320	Fire_R109_k127_1119345_flag=0_multi=13.4352_len=28667||0_partial	RYN_255	R86.112	0.228499
virus_2322	Fire_R110_k127_2425133_flag=0_multi=82.9936_len=129258||0_partial	RYN_255	R86.112	0.208001
virus_2391	Fire_R90_k127_2480431_flag=0_multi=35.0946_len=39722||0_partial	RYN_255	R86.112	0.232481
virus_2393	Fire_R90_k127_3058394_flag=0_multi=32.8481_len=108912||0_partial	RYN_255	R86.112	0.190886
virus_2396	Fire_R94_k127_1488009_flag=0_multi=9.9948_len=17508||0_partial	RYN_255	R86.112	0.23694
virus_2024	Fire_R109_k127_22627_flag=1_multi=20.9717_len=39835||full	RYN_255	R86.112	0.177481
virus_2	Fire_R109_k127_1397809_flag=0_multi=31.9874_len=24795||full	RYN_256	R86.169	0.197534
virus_13	Fire_R109_k127_1878657_flag=0_multi=34.0000_len=13227||full	RYN_256	R86.169	0.2488
virus_14	Fire_R109_k127_17721_flag=1_multi=17.0000_len=39564||full	RYN_256	R86.169	0.231191
virus_16	Fire_R109_k127_1789513_flag=1_multi=12.0000_len=48334||full	RYN_256	R86.169	0.190835
virus_19	Fire_R109_k127_1605025_flag=0_multi=14.9973_len=51280||full	RYN_256	R86.169	0.228742
virus_20	Fire_R109_k127_1328523_flag=0_multi=69.0651_len=35592||full	RYN_256	R86.169	0.238416
virus_27	Fire_R109_k127_1435032_flag=0_multi=54.0000_len=108784||full	RYN_256	R86.169	0.201094
virus_50	Fire_R109_k127_1003059_flag=1_multi=18.0000_len=15953||full	RYN_256	R86.169	0.235038
virus_64	Fire_R110_k127_331013_flag=0_multi=35.9836_len=64292||full	RYN_256	R86.169	0.22848
virus_65	Fire_R110_k127_2314126_flag=1_multi=17.0000_len=11877||full	RYN_256	R86.169	0.249056
virus_67	Fire_R110_k127_1984680_flag=0_multi=47.4411_len=129760||full	RYN_256	R86.169	0.209002
virus_88	Fire_R110_k127_2097037_flag=1_multi=20.4880_len=107794||full	RYN_256	R86.169	0.206814
virus_90	Fire_R110_k127_1986806_flag=1_multi=12.0000_len=15085||full	RYN_256	R86.169	0.239395
virus_101	Fire_R110_k127_1768300_flag=1_multi=16.0000_len=11927||full	RYN_256	R86.169	0.230306
virus_102	Fire_R110_k127_557163_flag=0_multi=116.7884_len=94603||full	RYN_256	R86.169	0.178708
virus_103	Fire_R110_k127_335949_flag=0_multi=114.9903_len=117312||full	RYN_256	R86.169	0.172618
virus_104	Fire_R110_k127_777685_flag=0_multi=19.9922_len=26950||full	RYN_256	R86.169	0.230399
virus_110	Fire_R110_k127_1989928_flag=0_multi=207.8290_len=12229||full	RYN_256	R86.169	0.246438
virus_118	Fire_R110_k127_2431461_flag=0_multi=33.8958_len=40673||full	RYN_256	R86.169	0.219037
virus_120	Fire_R110_k127_779491_flag=0_multi=16.5556_len=39026||full	RYN_256	R86.169	0.20753
virus_125	Fire_R110_k127_890623_flag=1_multi=16.0000_len=39268||full	RYN_256	R86.169	0.238236
virus_161	Fire_R110_k127_1886602_flag=0_multi=25.0063_len=86825||full	RYN_256	R86.169	0.210368
virus_179	Fire_R110_k127_787325_flag=1_multi=16.4963_len=16384||full	RYN_256	R86.169	0.248678
virus_185	Fire_R110_k127_2551053_flag=0_multi=135.2389_len=40371||full	RYN_256	R86.169	0.239898
virus_203	Fire_R110_k127_1012137_flag=1_multi=16.0000_len=17068||full	RYN_256	R86.169	0.236271
virus_211	Fire_R110_k127_1343508_flag=0_multi=19.0000_len=35246||full	RYN_256	R86.169	0.206122
virus_215	Fire_R110_k127_1784114_flag=1_multi=16.5392_len=41692||full	RYN_256	R86.169	0.204068
virus_219	Fire_R110_k127_903362_flag=0_multi=12.8650_len=23408||full	RYN_256	R86.169	0.199176
virus_230	Fire_R110_k127_133490_flag=0_multi=59.1456_len=23773||full	RYN_256	R86.169	0.224548
virus_234	Fire_R110_k127_1675441_flag=0_multi=61.9939_len=99940||full	RYN_256	R86.169	0.245462
virus_238	Fire_R110_k127_1676618_flag=0_multi=283.0000_len=18614||full	RYN_256	R86.169	0.221224
virus_239	Fire_R110_k127_1787210_flag=0_multi=55.6913_len=25171||full	RYN_256	R86.169	0.199002
virus_260	Fire_R110_k127_2564035_flag=0_multi=645.0006_len=15332||full	RYN_256	R86.169	0.232844
virus_263	Fire_R110_k127_138908_flag=0_multi=127.0000_len=155763||full	RYN_256	R86.169	0.130769
virus_303	Fire_R110_k127_1247340_flag=0_multi=17.9884_len=14803||full	RYN_256	R86.169	0.245953
virus_305	Fire_R110_k127_146851_flag=0_multi=17.4868_len=26224||full	RYN_256	R86.169	0.214443
virus_308	Fire_R110_k127_1029832_flag=0_multi=129.9620_len=34068||full	RYN_256	R86.169	0.208042
virus_322	Fire_R110_k127_2022472_flag=1_multi=14.0000_len=46232||full	RYN_256	R86.169	0.186975
virus_330	Fire_R110_k127_921661_flag=1_multi=13.0000_len=32498||full	RYN_256	R86.169	0.237778
virus_344	Fire_R110_k127_923686_flag=0_multi=45.0000_len=35093||full	RYN_256	R86.169	0.217866
virus_345	Fire_R110_k127_2467374_flag=1_multi=25.0000_len=60636||full	RYN_256	R86.169	0.22875
virus_353	Fire_R110_k127_2248089_flag=1_multi=11.6534_len=16875||full	RYN_256	R86.169	0.248431
virus_388	Fire_R110_k127_2364652_flag=0_multi=310.0000_len=12538||full	RYN_256	R86.169	0.226718
virus_393	Fire_R110_k127_1046325_flag=0_multi=60.7994_len=24309||full	RYN_256	R86.169	0.226476
virus_412	Fire_R110_k127_277845_flag=0_multi=65.0000_len=103564||full	RYN_256	R86.169	0.206702
virus_413	Fire_R110_k127_1707761_flag=1_multi=13.0000_len=43991||full	RYN_256	R86.169	0.222339
virus_420	Fire_R110_k127_1488438_flag=0_multi=117.9810_len=61852||full	RYN_256	R86.169	0.224854
virus_440	Fire_R110_k127_1491010_flag=0_multi=12.9953_len=25591||full	RYN_256	R86.169	0.205304
virus_464	Fire_R110_k127_1714725_flag=1_multi=12.0000_len=52004||full	RYN_256	R86.169	0.175213
virus_481	Fire_R110_k127_1827721_flag=1_multi=13.0000_len=12855||full	RYN_256	R86.169	0.221557
virus_499	Fire_R110_k127_1943045_flag=1_multi=10.9914_len=24652||full	RYN_256	R86.169	0.246972
virus_516	Fire_R110_k127_1618035_flag=0_multi=26.9797_len=25686||full	RYN_256	R86.169	0.205655
virus_528	Fire_R110_k127_2278229_flag=0_multi=31.9925_len=41430||full	RYN_256	R86.169	0.230884
virus_530	Fire_R110_k127_2499379_flag=0_multi=18.9187_len=23508||full	RYN_256	R86.169	0.241494
virus_542	Fire_R110_k127_852034_flag=0_multi=59.9294_len=15177||full	RYN_256	R86.169	0.243138
virus_547	Fire_R110_k127_522956_flag=1_multi=8.0000_len=12124||full	RYN_256	R86.169	0.246466
virus_561	Fire_R110_k127_2285010_flag=1_multi=15.0000_len=19863||full	RYN_256	R86.169	0.223337
virus_568	Fire_R110_k127_2506575_flag=1_multi=10.9951_len=22563||full	RYN_256	R86.169	0.223708
virus_571	Fire_R110_k127_1295956_flag=1_multi=26.0000_len=29777||full	RYN_256	R86.169	0.225256
virus_575	Fire_R110_k127_304743_flag=1_multi=9.0000_len=21070||full	RYN_256	R86.169	0.22365
virus_576	Fire_R110_k127_417139_flag=1_multi=16.0000_len=131960||full	RYN_256	R86.169	0.183272
virus_578	Fire_R110_k127_2508071_flag=0_multi=30.8330_len=15996||full	RYN_256	R86.169	0.230897
virus_600	Fire_R110_k127_1301608_flag=0_multi=12.0000_len=25970||full	RYN_256	R86.169	0.209438
virus_607	Fire_R110_k127_1852677_flag=0_multi=55.0000_len=34047||full	RYN_256	R86.169	0.192813
virus_622	Fire_R110_k127_2518097_flag=1_multi=11.0000_len=15842||full	RYN_256	R86.169	0.224809
virus_634	Fire_R110_k127_542060_flag=0_multi=120.9567_len=27810||full	RYN_256	R86.169	0.225033
virus_636	Fire_R110_k127_96929_flag=0_multi=16.9981_len=164550||full	RYN_256	R86.169	0.178392
virus_642	Fire_R110_k127_1972487_flag=0_multi=74.1293_len=31309||full	RYN_256	R86.169	0.246196
virus_646	Fire_R110_k127_321915_flag=1_multi=15.0000_len=15965||full	RYN_256	R86.169	0.241503
virus_649	Fire_R110_k127_1753977_flag=0_multi=17.0995_len=15187||full	RYN_256	R86.169	0.244631
virus_650	Fire_R110_k127_984843_flag=1_multi=15.0000_len=53140||full	RYN_256	R86.169	0.239047
virus_657	Fire_R110_k127_1319557_flag=1_multi=16.0000_len=17462||full	RYN_256	R86.169	0.199571
virus_662	Fire_R110_k127_1320894_flag=1_multi=26.0000_len=27595||full	RYN_256	R86.169	0.183453
virus_669	Fire_R110_k127_2088541_flag=0_multi=19.2701_len=37610||full	RYN_256	R86.169	0.232592
virus_670	Fire_R110_k127_2088733_flag=1_multi=10.0000_len=33616||full	RYN_256	R86.169	0.235875
virus_677	Fire_R113_k127_2967066_flag=1_multi=8.0000_len=35168||full	RYN_256	R86.169	0.203041
virus_692	Fire_R113_k127_1048994_flag=1_multi=8.0000_len=33504||full	RYN_256	R86.169	0.247971
virus_709	Fire_R113_k127_162715_flag=0_multi=28.5162_len=22467||full	RYN_256	R86.169	0.195654
virus_711	Fire_R113_k127_2875405_flag=0_multi=12.8634_len=20709||full	RYN_256	R86.169	0.218221
virus_731	Fire_R113_k127_1475879_flag=1_multi=12.0000_len=53856||full	RYN_256	R86.169	0.229442
virus_736	Fire_R113_k127_58298_flag=0_multi=12.9952_len=25175||full	RYN_256	R86.169	0.19433
virus_739	Fire_R113_k127_963966_flag=1_multi=31.0000_len=113652||full	RYN_256	R86.169	0.182691
virus_754	Fire_R113_k127_337473_flag=1_multi=12.0000_len=20547||full	RYN_256	R86.169	0.221694
virus_757	Fire_R113_k127_1899413_flag=1_multi=9.0000_len=51737||full	RYN_256	R86.169	0.208337
virus_766	Fire_R113_k127_2812485_flag=0_multi=10.9963_len=27180||full	RYN_256	R86.169	0.237945
virus_771	Fire_R113_k127_111156_flag=1_multi=9.0000_len=48693||full	RYN_256	R86.169	0.239419
virus_783	Fire_R114_k127_2341958_flag=0_multi=33.9913_len=38114||full	RYN_256	R86.169	0.226906
virus_799	Fire_R114_k127_7022_flag=1_multi=8.0000_len=28912||full	RYN_256	R86.169	0.246284
virus_810	Fire_R114_k127_15184_flag=1_multi=10.0000_len=18142||full	RYN_256	R86.169	0.192945
virus_822	Fire_R114_k127_1773156_flag=0_multi=13.0000_len=44163||full	RYN_256	R86.169	0.194786
virus_825	Fire_R114_k127_1774570_flag=0_multi=26.9191_len=38200||full	RYN_256	R86.169	0.181684
virus_828	Fire_R114_k127_604621_flag=0_multi=40.2920_len=68442||full	RYN_256	R86.169	0.163985
virus_831	Fire_R114_k127_1195292_flag=0_multi=9.0000_len=33403||full	RYN_256	R86.169	0.228236
virus_838	Fire_R114_k127_2174293_flag=1_multi=11.0000_len=32543||full	RYN_256	R86.169	0.205113
virus_839	Fire_R114_k127_417018_flag=1_multi=6.0000_len=17466||full	RYN_256	R86.169	0.202603
virus_864	Fire_R114_k127_2584685_flag=1_multi=7.0000_len=12102||full	RYN_256	R86.169	0.232596
virus_873	Fire_R114_k127_52586_flag=0_multi=10.9935_len=30692||full	RYN_256	R86.169	0.239587
virus_904	Fire_R114_k127_1440035_flag=1_multi=8.0000_len=23353||full	RYN_256	R86.169	0.198327
virus_907	Fire_R114_k127_1047703_flag=0_multi=16.9974_len=61604||full	RYN_256	R86.169	0.213006
virus_911	Fire_R114_k127_466270_flag=1_multi=10.9587_len=28224||full	RYN_256	R86.169	0.216443
