## Supplementary data 7 for "Playing with FiRE: A genome resolved view of the soil microbiome responses to high severity forest wildfire" (part 6 of 12)

### Sheet: Sheet1 (continued)
Renamed_virus_name	Actual_virus_name	MAG	Old_ID	d2star
virus_923	Fire_R114_k127_668416_flag=1_multi=9.0000_len=22563||full	RYN_256	R86.169	0.229804
virus_950	Fire_R114_k127_4201675_flag=0_multi=41.0000_len=44591||full	RYN_256	R86.169	0.192868
virus_967	Fire_R114_k127_2651148_flag=1_multi=10.0000_len=16160||full	RYN_256	R86.169	0.219505
virus_982	Fire_R114_k127_4422247_flag=1_multi=9.0000_len=13402||full	RYN_256	R86.169	0.23656
virus_983	Fire_R114_k127_911938_flag=1_multi=8.0000_len=11078||full	RYN_256	R86.169	0.216606
virus_999	Fire_R114_k127_4042656_flag=0_multi=40.0000_len=37620||full	RYN_256	R86.169	0.167717
virus_1008	Fire_R114_k127_1516434_flag=0_multi=16.0000_len=28226||full	RYN_256	R86.169	0.237618
virus_1031	Fire_R114_k127_4647707_flag=1_multi=11.0000_len=46063||full	RYN_256	R86.169	0.192803
virus_1032	Fire_R114_k127_3085780_flag=1_multi=11.0000_len=30849||full	RYN_256	R86.169	0.184427
virus_1039	Fire_R114_k127_3676719_flag=0_multi=14.9956_len=34329||full	RYN_256	R86.169	0.228017
virus_1042	Fire_R114_k127_1136746_flag=0_multi=30.9884_len=26024||full	RYN_256	R86.169	0.239013
virus_1045	Fire_R114_k127_3481557_flag=0_multi=10.9990_len=39676||full	RYN_256	R86.169	0.204163
virus_1052	Fire_R114_k127_560455_flag=0_multi=11.0000_len=44719||full	RYN_256	R86.169	0.249926
virus_1058	Fire_R114_k127_2120035_flag=1_multi=10.0000_len=23652||full	RYN_256	R86.169	0.247016
virus_1068	Fire_R114_k127_1153339_flag=1_multi=13.0000_len=31428||full	RYN_256	R86.169	0.229023
virus_1083	Fire_R114_k127_974666_flag=1_multi=9.0000_len=27204||full	RYN_256	R86.169	0.221253
virus_1090	Fire_R117_k127_3959381_flag=1_multi=9.0000_len=16031||full	RYN_256	R86.169	0.237096
virus_1092	Fire_R117_k127_733099_flag=0_multi=70.9389_len=23035||full	RYN_256	R86.169	0.239619
virus_1097	Fire_R117_k127_206002_flag=1_multi=11.0000_len=44564||full	RYN_256	R86.169	0.247682
virus_1105	Fire_R117_k127_4166464_flag=0_multi=15.9934_len=22775||full	RYN_256	R86.169	0.242088
virus_1110	Fire_R117_k127_2918062_flag=1_multi=9.3666_len=40282||full	RYN_256	R86.169	0.221008
virus_1122	Fire_R117_k127_779778_flag=1_multi=9.0000_len=18708||full	RYN_256	R86.169	0.245109
virus_1126	Fire_R117_k127_3117377_flag=1_multi=10.0000_len=44753||full	RYN_256	R86.169	0.247197
virus_1127	Fire_R117_k127_788215_flag=1_multi=10.0000_len=27552||full	RYN_256	R86.169	0.212446
virus_1130	Fire_R117_k127_3121264_flag=0_multi=40.1063_len=21450||full	RYN_256	R86.169	0.221757
virus_1133	Fire_R117_k127_4200079_flag=0_multi=14.0000_len=18377||full	RYN_256	R86.169	0.245015
virus_1141	Fire_R117_k127_1876552_flag=1_multi=11.0000_len=31878||full	RYN_256	R86.169	0.244497
virus_1147	Fire_R117_k127_2244064_flag=0_multi=7.9963_len=18875||full	RYN_256	R86.169	0.235832
virus_1151	Fire_R117_k127_1359596_flag=1_multi=9.0000_len=24154||full	RYN_256	R86.169	0.232473
virus_1170	Fire_R117_k127_2107657_flag=0_multi=8.9952_len=16803||full	RYN_256	R86.169	0.24356
virus_1179	Fire_R117_k127_1409112_flag=1_multi=13.0000_len=31248||full	RYN_256	R86.169	0.237197
virus_1180	Fire_R117_k127_1948520_flag=1_multi=6.0000_len=15892||full	RYN_256	R86.169	0.203861
virus_1183	Fire_R117_k127_3204049_flag=1_multi=17.0000_len=31716||full	RYN_256	R86.169	0.231831
virus_1186	Fire_R117_k127_3742226_flag=1_multi=15.0000_len=31745||full	RYN_256	R86.169	0.240459
virus_1194	Fire_R117_k127_2685512_flag=0_multi=12.0000_len=42625||full	RYN_256	R86.169	0.191935
virus_1200	Fire_R118_k127_301096_flag=1_multi=7.4478_len=13499||full	RYN_256	R86.169	0.205695
virus_1203	Fire_R118_k127_4414574_flag=0_multi=15.0000_len=101756||full	RYN_256	R86.169	0.237053
virus_1211	Fire_R118_k127_1498585_flag=1_multi=8.0000_len=18858||full	RYN_256	R86.169	0.216128
virus_1219	Fire_R118_k127_4752953_flag=1_multi=7.0000_len=15390||full	RYN_256	R86.169	0.223801
virus_1220	Fire_R118_k127_6222886_flag=1_multi=8.0000_len=18509||full	RYN_256	R86.169	0.21142
virus_1251	Fire_R118_k127_2470299_flag=0_multi=10.9947_len=38080||full	RYN_256	R86.169	0.212582
virus_1255	Fire_R118_k127_2488358_flag=0_multi=7.9957_len=16418||full	RYN_256	R86.169	0.233712
virus_1278	Fire_R118_k127_1377811_flag=0_multi=15.9943_len=28060||full	RYN_256	R86.169	0.229321
virus_1281	Fire_R118_k127_4035723_flag=0_multi=14.9980_len=69343||full	RYN_256	R86.169	0.201862
virus_1286	Fire_R118_k127_4637013_flag=1_multi=12.0000_len=49220||full	RYN_256	R86.169	0.217766
virus_1289	Fire_R118_k127_5527138_flag=1_multi=11.0000_len=36896||full	RYN_256	R86.169	0.189558
virus_1326	Fire_R85_k127_3071565_flag=1_multi=10.0000_len=45059||full	RYN_256	R86.169	0.228122
virus_1328	Fire_R85_k127_1823940_flag=1_multi=15.0000_len=29101||full	RYN_256	R86.169	0.2199
virus_1333	Fire_R85_k127_228623_flag=1_multi=6.0000_len=11824||full	RYN_256	R86.169	0.243101
virus_1355	Fire_R85_k127_1530105_flag=0_multi=14.0000_len=31983||full	RYN_256	R86.169	0.249049
virus_1386	Fire_R86_k127_1746701_flag=1_multi=7.0000_len=14475||full	RYN_256	R86.169	0.24119
virus_1399	Fire_R86_k127_1133444_flag=0_multi=15.7565_len=20670||full	RYN_256	R86.169	0.242927
virus_1422	Fire_R86_k127_1451163_flag=1_multi=14.0000_len=26177||full	RYN_256	R86.169	0.244929
virus_1433	Fire_R86_k127_1762781_flag=0_multi=34.9911_len=76471||full	RYN_256	R86.169	0.232532
virus_1471	Fire_R86_k127_1053984_flag=0_multi=58.9693_len=18996||full	RYN_256	R86.169	0.230189
virus_1485	Fire_R86_k127_954485_flag=1_multi=21.0000_len=61747||full	RYN_256	R86.169	0.209763
virus_1500	Fire_R86_k127_2087961_flag=0_multi=11.9497_len=38154||full	RYN_256	R86.169	0.211754
virus_1510	Fire_R86_k127_2297368_flag=1_multi=11.0000_len=18623||full	RYN_256	R86.169	0.231491
virus_1533	Fire_R86_k127_1893711_flag=0_multi=22.9891_len=20323||full	RYN_256	R86.169	0.205162
virus_1534	Fire_R86_k127_661025_flag=0_multi=58.9729_len=21535||full	RYN_256	R86.169	0.197853
virus_1535	Fire_R86_k127_969557_flag=0_multi=109.0000_len=22353||full	RYN_256	R86.169	0.248363
virus_1536	Fire_R86_k127_1484354_flag=1_multi=13.0000_len=44821||full	RYN_256	R86.169	0.175636
virus_1554	Fire_R86_k127_872667_flag=0_multi=14.9933_len=21031||full	RYN_256	R86.169	0.240808
virus_1592	Fire_R86_k127_1295444_flag=1_multi=18.0000_len=136387||full	RYN_256	R86.169	0.162421
virus_1604	Fire_R86_k127_1812340_flag=0_multi=39.0000_len=43592||full	RYN_256	R86.169	0.20897
virus_1605	Fire_R86_k127_374570_flag=0_multi=25.9742_len=19533||full	RYN_256	R86.169	0.24971
virus_1607	Fire_R86_k127_375458_flag=0_multi=17.9885_len=30461||full	RYN_256	R86.169	0.234584
virus_1609	Fire_R86_k127_684353_flag=1_multi=7.0000_len=22656||full	RYN_256	R86.169	0.244792
virus_1617	Fire_R86_k127_584921_flag=0_multi=16.2071_len=82391||full	RYN_256	R86.169	0.245502
virus_1626	Fire_R86_k127_1305261_flag=1_multi=7.0000_len=27397||full	RYN_256	R86.169	0.215113
virus_1648	Fire_R86_k127_903934_flag=0_multi=39.0000_len=28606||full	RYN_256	R86.169	0.243822
virus_1673	Fire_R86_k127_1324841_flag=0_multi=48.1476_len=49733||full	RYN_256	R86.169	0.232129
virus_1693	Fire_R86_k127_1744182_flag=1_multi=11.0000_len=37127||full	RYN_256	R86.169	0.218967
virus_1694	Fire_R86_k127_2050746_flag=0_multi=15.9912_len=17211||full	RYN_256	R86.169	0.239964
virus_1700	Fire_R89_k127_1612081_flag=0_multi=69.9301_len=19880||full	RYN_256	R86.169	0.244867
virus_1721	Fire_R89_k127_453656_flag=1_multi=16.9463_len=46600||full	RYN_256	R86.169	0.233626
virus_1722	Fire_R89_k127_1218828_flag=1_multi=15.0000_len=84750||full	RYN_256	R86.169	0.180742
virus_1723	Fire_R89_k127_1980515_flag=0_multi=15.6147_len=32643||full	RYN_256	R86.169	0.186476
virus_1724	Fire_R89_k127_122038_flag=1_multi=11.0000_len=13576||full	RYN_256	R86.169	0.245397
virus_1730	Fire_R89_k127_1984966_flag=0_multi=12.0000_len=14388||full	RYN_256	R86.169	0.225696
virus_1739	Fire_R89_k127_975579_flag=0_multi=14.9002_len=34976||full	RYN_256	R86.169	0.194216
virus_1742	Fire_R89_k127_218811_flag=1_multi=10.0000_len=21537||full	RYN_256	R86.169	0.236551
virus_1755	Fire_R89_k127_1765052_flag=0_multi=24.9850_len=32113||full	RYN_256	R86.169	0.225183
virus_1783	Fire_R90_k127_2754174_flag=0_multi=10.0000_len=20250||full	RYN_256	R86.169	0.211936
virus_1792	Fire_R90_k127_1805450_flag=1_multi=8.0000_len=11426||full	RYN_256	R86.169	0.218925
virus_1800	Fire_R90_k127_3040962_flag=0_multi=17.0616_len=55136||full	RYN_256	R86.169	0.209153
virus_1817	Fire_R90_k127_1417708_flag=0_multi=19.2514_len=26734||full	RYN_256	R86.169	0.216334
virus_1818	Fire_R90_k127_1016473_flag=0_multi=18.9906_len=38406||full	RYN_256	R86.169	0.195499
virus_1833	Fire_R90_k127_2665994_flag=0_multi=12.0000_len=17411||full	RYN_256	R86.169	0.247312
virus_1854	Fire_R90_k127_2405787_flag=1_multi=9.0000_len=18436||full	RYN_256	R86.169	0.199301
virus_1863	Fire_R90_k127_97210_flag=1_multi=8.0000_len=19216||full	RYN_256	R86.169	0.221337
virus_1869	Fire_R90_k127_509847_flag=1_multi=12.0000_len=15051||full	RYN_256	R86.169	0.235854
virus_1870	Fire_R90_k127_1062803_flag=1_multi=8.0000_len=27083||full	RYN_256	R86.169	0.203505
virus_1884	Fire_R90_k127_798464_flag=1_multi=9.0000_len=98314||full	RYN_256	R86.169	0.229915
virus_1886	Fire_R90_k127_2847121_flag=0_multi=10.9963_len=26824||full	RYN_256	R86.169	0.198354
virus_1887	Fire_R90_k127_2302621_flag=1_multi=8.0000_len=18733||full	RYN_256	R86.169	0.241298
virus_1892	Fire_R90_k127_3126076_flag=1_multi=9.0000_len=14112||full	RYN_256	R86.169	0.239399
virus_1894	Fire_R90_k127_1088857_flag=0_multi=19.9896_len=36579||full	RYN_256	R86.169	0.22071
virus_1897	Fire_R90_k127_3135639_flag=0_multi=13.0000_len=24182||full	RYN_256	R86.169	0.244363
virus_1899	Fire_R93_k127_2637794_flag=0_multi=11.9775_len=14773||full	RYN_256	R86.169	0.226356
virus_1901	Fire_R93_k127_2639086_flag=1_multi=24.0000_len=46442||full	RYN_256	R86.169	0.173456
virus_1910	Fire_R93_k127_1503095_flag=0_multi=140.3763_len=48487||full	RYN_256	R86.169	0.235602
virus_1915	Fire_R93_k127_2313176_flag=0_multi=46.6756_len=98771||full	RYN_256	R86.169	0.194526
virus_1918	Fire_R93_k127_2437107_flag=0_multi=150.0000_len=65108||full	RYN_256	R86.169	0.221368
virus_1920	Fire_R93_k127_1180761_flag=1_multi=27.0000_len=16702||full	RYN_256	R86.169	0.214502
virus_1924	Fire_R93_k127_2337443_flag=0_multi=50.0160_len=44076||full	RYN_256	R86.169	0.220868
virus_1927	Fire_R93_k127_1422213_flag=1_multi=11.0000_len=50065||full	RYN_256	R86.169	0.222511
virus_1933	Fire_R93_k127_1212245_flag=0_multi=11.0000_len=34708||full	RYN_256	R86.169	0.229702
virus_1963	Fire_R94_k127_1441615_flag=0_multi=19.9388_len=23697||full	RYN_256	R86.169	0.186676
virus_1964	Fire_R94_k127_1031515_flag=0_multi=16.9839_len=67769||full	RYN_256	R86.169	0.199803
virus_1975	Fire_R94_k127_18828_flag=0_multi=201.0000_len=152211||full	RYN_256	R86.169	0.138569
virus_1982	Fire_R94_k127_1397612_flag=0_multi=58.0000_len=66264||full	RYN_256	R86.169	0.232972
virus_1988	Fire_R94_k127_373512_flag=1_multi=15.0000_len=14043||full	RYN_256	R86.169	0.239727
virus_2003	Fire_R94_k127_1211018_flag=1_multi=16.0000_len=41598||full	RYN_256	R86.169	0.150914
virus_2013	Fire_R94_k127_332352_flag=0_multi=13.9948_len=24932||full	RYN_256	R86.169	0.215387
virus_2015	Fire_R94_k127_881114_flag=1_multi=13.0000_len=29166||full	RYN_256	R86.169	0.206364
virus_2021	Fire_R109_k127_1583904_flag=3_multi=164.0000_len=48719||full	RYN_256	R86.169	0.23911
virus_2031	Fire_R110_k127_1765029_flag=0_multi=264.9061_len=56332||full	RYN_256	R86.169	0.169543
virus_2033	Fire_R110_k127_2538852_flag=0_multi=889.5080_len=150559||full	RYN_256	R86.169	0.145824
virus_2034	Fire_R110_k127_225401_flag=3_multi=265.0000_len=34780||full	RYN_256	R86.169	0.201102
virus_2036	Fire_R110_k127_888652_flag=3_multi=539.0000_len=65216||full	RYN_256	R86.169	0.18203
virus_2042	Fire_R110_k127_1010442_flag=1_multi=15.0000_len=37541||full	RYN_256	R86.169	0.219577
virus_2044	Fire_R110_k127_1012218_flag=3_multi=1117.7848_len=86903||full	RYN_256	R86.169	0.202221
virus_2045	Fire_R110_k127_683885_flag=3_multi=48.0000_len=55129||full	RYN_256	R86.169	0.201601
virus_2046	Fire_R110_k127_1785132_flag=3_multi=110.0000_len=105361||full	RYN_256	R86.169	0.208982
virus_2047	Fire_R110_k127_243948_flag=1_multi=12.9977_len=44619||full	RYN_256	R86.169	0.18178
virus_2056	Fire_R110_k127_917326_flag=3_multi=20.9767_len=102932||full	RYN_256	R86.169	0.170659
virus_2064	Fire_R110_k127_1831177_flag=0_multi=42.0000_len=61921||full	RYN_256	R86.169	0.239835
virus_2067	Fire_R110_k127_2282104_flag=3_multi=121.0000_len=76104||full	RYN_256	R86.169	0.235075
virus_2070	Fire_R110_k127_2505499_flag=3_multi=88.0000_len=35833||full	RYN_256	R86.169	0.188582
virus_2086	Fire_R110_k127_2640425_flag=3_multi=28.0004_len=68795||full	RYN_256	R86.169	0.233699
virus_2093	Fire_R110_k127_2640451_flag=3_multi=150.0026_len=57860||full	RYN_256	R86.169	0.170942
virus_2098	Fire_R110_k127_2640464_flag=3_multi=12.0002_len=50037||full	RYN_256	R86.169	0.188265
virus_2102	Fire_R110_k127_2640564_flag=3_multi=30.0007_len=41029||full	RYN_256	R86.169	0.222608
virus_2107	Fire_R113_k127_1159997_flag=0_multi=41.9921_len=52110||full	RYN_256	R86.169	0.19755
virus_2108	Fire_R113_k127_916859_flag=3_multi=55.0000_len=62695||full	RYN_256	R86.169	0.217693
virus_2112	Fire_R113_k127_1532809_flag=3_multi=24.0000_len=43853||full	RYN_256	R86.169	0.179037
virus_2113	Fire_R113_k127_2696886_flag=1_multi=15.0000_len=85928||full	RYN_256	R86.169	0.179208
virus_2117	Fire_R114_k127_198623_flag=1_multi=17.0000_len=17757||full	RYN_256	R86.169	0.229967
virus_2128	Fire_R114_k127_4224842_flag=0_multi=25.0000_len=69366||full	RYN_256	R86.169	0.188113
virus_2132	Fire_R114_k127_2306244_flag=0_multi=15.9930_len=42948||full	RYN_256	R86.169	0.243271
virus_2133	Fire_R114_k127_3681820_flag=3_multi=76.0000_len=42956||full	RYN_256	R86.169	0.222805
virus_2146	Fire_R114_k127_4677960_flag=3_multi=16.0003_len=63469||full	RYN_256	R86.169	0.246193
virus_2166	Fire_R114_k127_4678117_flag=3_multi=17.0005_len=34138||full	RYN_256	R86.169	0.238525
virus_2169	Fire_R114_k127_4678238_flag=3_multi=23.0005_len=46638||full	RYN_256	R86.169	0.226923
virus_2176	Fire_R114_k127_4678749_flag=3_multi=21.0005_len=41899||full	RYN_256	R86.169	0.176375
virus_2178	Fire_R114_k127_4678789_flag=3_multi=15.0003_len=51134||full	RYN_256	R86.169	0.199766
virus_2179	Fire_R114_k127_4678813_flag=3_multi=13.0003_len=40424||full	RYN_256	R86.169	0.223919
virus_2181	Fire_R117_k127_2165343_flag=3_multi=48.0000_len=59183||full	RYN_256	R86.169	0.247614
virus_2186	Fire_R117_k127_1666026_flag=0_multi=71.9782_len=65355||full	RYN_256	R86.169	0.241683
virus_2188	Fire_R117_k127_2389128_flag=3_multi=16.0000_len=130603||full	RYN_256	R86.169	0.164269
virus_2190	Fire_R117_k127_2595541_flag=3_multi=34.0000_len=47703||full	RYN_256	R86.169	0.202543
virus_2198	Fire_R117_k127_4298865_flag=3_multi=27.0003_len=104369||full	RYN_256	R86.169	0.174268
virus_2202	Fire_R117_k127_4298874_flag=3_multi=137.0082_len=16753||full	RYN_256	R86.169	0.223782
virus_2205	Fire_R117_k127_4298882_flag=3_multi=21.0005_len=42478||full	RYN_256	R86.169	0.220235
virus_2209	Fire_R117_k127_4298909_flag=3_multi=57.0012_len=48083||full	RYN_256	R86.169	0.159687
virus_2213	Fire_R118_k127_5080257_flag=1_multi=11.0000_len=129196||full	RYN_256	R86.169	0.222196
virus_2215	Fire_R118_k127_1658468_flag=0_multi=13.9702_len=92154||full	RYN_256	R86.169	0.181433
virus_2225	Fire_R118_k127_6741996_flag=0_multi=39.9907_len=42209||full	RYN_256	R86.169	0.181936
virus_2228	Fire_R85_k127_723913_flag=3_multi=35.0000_len=41558||full	RYN_256	R86.169	0.22505
virus_2229	Fire_R85_k127_1813658_flag=3_multi=110.0000_len=37643||full	RYN_256	R86.169	0.236907
virus_2230	Fire_R85_k127_2172101_flag=1_multi=14.0000_len=70928||full	RYN_256	R86.169	0.194889
virus_2231	Fire_R85_k127_1875149_flag=3_multi=19.9936_len=59780||full	RYN_256	R86.169	0.186076
virus_2240	Fire_R85_k127_4288033_flag=3_multi=18.0004_len=41292||full	RYN_256	R86.169	0.18297
virus_2242	Fire_R85_k127_4288072_flag=3_multi=13.0003_len=48640||full	RYN_256	R86.169	0.196991
virus_2243	Fire_R85_k127_4288084_flag=3_multi=23.0005_len=42273||full	RYN_256	R86.169	0.233392
virus_2246	Fire_R86_k127_2161761_flag=3_multi=200.0000_len=161432||full	RYN_256	R86.169	0.161341
virus_2257	Fire_R86_k127_647987_flag=3_multi=17.9970_len=60256||full	RYN_256	R86.169	0.239766
virus_2276	Fire_R86_k127_2461445_flag=3_multi=65.0012_len=53891||full	RYN_256	R86.169	0.219257
virus_2287	Fire_R89_k127_2027703_flag=3_multi=15.0004_len=38612||full	RYN_256	R86.169	0.230517
virus_2303	Fire_R93_k127_2297473_flag=1_multi=13.9972_len=39778||full	RYN_256	R86.169	0.236442
virus_2312	Fire_R93_k127_2750069_flag=3_multi=21.9959_len=47841||full	RYN_256	R86.169	0.199392
virus_2316	Fire_R94_k127_1637870_flag=3_multi=28.0004_len=68138||full	RYN_256	R86.169	0.206582
virus_2319	Fire_R94_k127_1638027_flag=3_multi=14.0004_len=34679||full	RYN_256	R86.169	0.185206
virus_2320	Fire_R109_k127_1119345_flag=0_multi=13.4352_len=28667||0_partial	RYN_256	R86.169	0.234614
virus_2322	Fire_R110_k127_2425133_flag=0_multi=82.9936_len=129258||0_partial	RYN_256	R86.169	0.208589
virus_2391	Fire_R90_k127_2480431_flag=0_multi=35.0946_len=39722||0_partial	RYN_256	R86.169	0.233686
virus_2393	Fire_R90_k127_3058394_flag=0_multi=32.8481_len=108912||0_partial	RYN_256	R86.169	0.187877
virus_2396	Fire_R94_k127_1488009_flag=0_multi=9.9948_len=17508||0_partial	RYN_256	R86.169	0.23874
virus_2024	Fire_R109_k127_22627_flag=1_multi=20.9717_len=39835||full	RYN_256	R86.169	0.180544
virus_2	Fire_R109_k127_1397809_flag=0_multi=31.9874_len=24795||full	RYN_257	R89.20	0.205688
virus_7	Fire_R109_k127_1405232_flag=1_multi=10.0000_len=12637||full	RYN_257	R89.20	0.24465
virus_13	Fire_R109_k127_1878657_flag=0_multi=34.0000_len=13227||full	RYN_257	R89.20	0.249791
virus_16	Fire_R109_k127_1789513_flag=1_multi=12.0000_len=48334||full	RYN_257	R89.20	0.219822
virus_19	Fire_R109_k127_1605025_flag=0_multi=14.9973_len=51280||full	RYN_257	R89.20	0.21362
virus_27	Fire_R109_k127_1435032_flag=0_multi=54.0000_len=108784||full	RYN_257	R89.20	0.197072
virus_34	Fire_R109_k127_418839_flag=1_multi=11.0000_len=28518||full	RYN_257	R89.20	0.240481
virus_64	Fire_R110_k127_331013_flag=0_multi=35.9836_len=64292||full	RYN_257	R89.20	0.244084
virus_65	Fire_R110_k127_2314126_flag=1_multi=17.0000_len=11877||full	RYN_257	R89.20	0.233937
virus_67	Fire_R110_k127_1984680_flag=0_multi=47.4411_len=129760||full	RYN_257	R89.20	0.24004
virus_87	Fire_R110_k127_2317497_flag=1_multi=10.0000_len=16996||full	RYN_257	R89.20	0.240957
virus_88	Fire_R110_k127_2097037_flag=1_multi=20.4880_len=107794||full	RYN_257	R89.20	0.225347
virus_89	Fire_R110_k127_2097060_flag=0_multi=64.6962_len=12227||full	RYN_257	R89.20	0.230647
virus_101	Fire_R110_k127_1768300_flag=1_multi=16.0000_len=11927||full	RYN_257	R89.20	0.232263
virus_102	Fire_R110_k127_557163_flag=0_multi=116.7884_len=94603||full	RYN_257	R89.20	0.183589
virus_103	Fire_R110_k127_335949_flag=0_multi=114.9903_len=117312||full	RYN_257	R89.20	0.161045
virus_109	Fire_R110_k127_1989848_flag=0_multi=32.0000_len=11848||full	RYN_257	R89.20	0.241554
virus_118	Fire_R110_k127_2431461_flag=0_multi=33.8958_len=40673||full	RYN_257	R89.20	0.237133
virus_125	Fire_R110_k127_890623_flag=1_multi=16.0000_len=39268||full	RYN_257	R89.20	0.245058
virus_179	Fire_R110_k127_787325_flag=1_multi=16.4963_len=16384||full	RYN_257	R89.20	0.222437
virus_185	Fire_R110_k127_2551053_flag=0_multi=135.2389_len=40371||full	RYN_257	R89.20	0.246263
virus_203	Fire_R110_k127_1012137_flag=1_multi=16.0000_len=17068||full	RYN_257	R89.20	0.215119
virus_211	Fire_R110_k127_1343508_flag=0_multi=19.0000_len=35246||full	RYN_257	R89.20	0.233757
virus_215	Fire_R110_k127_1784114_flag=1_multi=16.5392_len=41692||full	RYN_257	R89.20	0.229163
virus_219	Fire_R110_k127_903362_flag=0_multi=12.8650_len=23408||full	RYN_257	R89.20	0.207711
virus_230	Fire_R110_k127_133490_flag=0_multi=59.1456_len=23773||full	RYN_257	R89.20	0.215056
virus_239	Fire_R110_k127_1787210_flag=0_multi=55.6913_len=25171||full	RYN_257	R89.20	0.235414
virus_257	Fire_R110_k127_470367_flag=0_multi=145.7146_len=31906||full	RYN_257	R89.20	0.238728
virus_263	Fire_R110_k127_138908_flag=0_multi=127.0000_len=155763||full	RYN_257	R89.20	0.134754
virus_303	Fire_R110_k127_1247340_flag=0_multi=17.9884_len=14803||full	RYN_257	R89.20	0.233039
virus_308	Fire_R110_k127_1029832_flag=0_multi=129.9620_len=34068||full	RYN_257	R89.20	0.213202
virus_322	Fire_R110_k127_2022472_flag=1_multi=14.0000_len=46232||full	RYN_257	R89.20	0.20235
virus_330	Fire_R110_k127_921661_flag=1_multi=13.0000_len=32498||full	RYN_257	R89.20	0.23761
virus_338	Fire_R110_k127_1913615_flag=1_multi=172.0000_len=19062||full	RYN_257	R89.20	0.247334
virus_345	Fire_R110_k127_2467374_flag=1_multi=25.0000_len=60636||full	RYN_257	R89.20	0.171005
virus_378	Fire_R110_k127_1263416_flag=1_multi=16.0000_len=18936||full	RYN_257	R89.20	0.243214
virus_393	Fire_R110_k127_1046325_flag=0_multi=60.7994_len=24309||full	RYN_257	R89.20	0.223053
virus_412	Fire_R110_k127_277845_flag=0_multi=65.0000_len=103564||full	RYN_257	R89.20	0.230575
virus_420	Fire_R110_k127_1488438_flag=0_multi=117.9810_len=61852||full	RYN_257	R89.20	0.231709
virus_440	Fire_R110_k127_1491010_flag=0_multi=12.9953_len=25591||full	RYN_257	R89.20	0.221183
virus_464	Fire_R110_k127_1714725_flag=1_multi=12.0000_len=52004||full	RYN_257	R89.20	0.199502
virus_481	Fire_R110_k127_1827721_flag=1_multi=13.0000_len=12855||full	RYN_257	R89.20	0.238307
virus_516	Fire_R110_k127_1618035_flag=0_multi=26.9797_len=25686||full	RYN_257	R89.20	0.218389
virus_561	Fire_R110_k127_2285010_flag=1_multi=15.0000_len=19863||full	RYN_257	R89.20	0.198205
virus_568	Fire_R110_k127_2506575_flag=1_multi=10.9951_len=22563||full	RYN_257	R89.20	0.239342
virus_571	Fire_R110_k127_1295956_flag=1_multi=26.0000_len=29777||full	RYN_257	R89.20	0.191089
virus_575	Fire_R110_k127_304743_flag=1_multi=9.0000_len=21070||full	RYN_257	R89.20	0.232405
virus_576	Fire_R110_k127_417139_flag=1_multi=16.0000_len=131960||full	RYN_257	R89.20	0.189849
virus_578	Fire_R110_k127_2508071_flag=0_multi=30.8330_len=15996||full	RYN_257	R89.20	0.249566
virus_600	Fire_R110_k127_1301608_flag=0_multi=12.0000_len=25970||full	RYN_257	R89.20	0.226616
virus_607	Fire_R110_k127_1852677_flag=0_multi=55.0000_len=34047||full	RYN_257	R89.20	0.205253
virus_622	Fire_R110_k127_2518097_flag=1_multi=11.0000_len=15842||full	RYN_257	R89.20	0.233639
virus_634	Fire_R110_k127_542060_flag=0_multi=120.9567_len=27810||full	RYN_257	R89.20	0.222739
virus_636	Fire_R110_k127_96929_flag=0_multi=16.9981_len=164550||full	RYN_257	R89.20	0.204675
virus_641	Fire_R110_k127_1424258_flag=0_multi=266.0000_len=12521||full	RYN_257	R89.20	0.24491
virus_646	Fire_R110_k127_321915_flag=1_multi=15.0000_len=15965||full	RYN_257	R89.20	0.237171
virus_649	Fire_R110_k127_1753977_flag=0_multi=17.0995_len=15187||full	RYN_257	R89.20	0.242748
virus_657	Fire_R110_k127_1319557_flag=1_multi=16.0000_len=17462||full	RYN_257	R89.20	0.204784
virus_662	Fire_R110_k127_1320894_flag=1_multi=26.0000_len=27595||full	RYN_257	R89.20	0.205674
virus_669	Fire_R110_k127_2088541_flag=0_multi=19.2701_len=37610||full	RYN_257	R89.20	0.221744
virus_677	Fire_R113_k127_2967066_flag=1_multi=8.0000_len=35168||full	RYN_257	R89.20	0.208581
virus_689	Fire_R113_k127_1820054_flag=1_multi=11.0000_len=29839||full	RYN_257	R89.20	0.240166
virus_692	Fire_R113_k127_1048994_flag=1_multi=8.0000_len=33504||full	RYN_257	R89.20	0.241592
virus_709	Fire_R113_k127_162715_flag=0_multi=28.5162_len=22467||full	RYN_257	R89.20	0.200448
virus_711	Fire_R113_k127_2875405_flag=0_multi=12.8634_len=20709||full	RYN_257	R89.20	0.212634
virus_736	Fire_R113_k127_58298_flag=0_multi=12.9952_len=25175||full	RYN_257	R89.20	0.208483
virus_739	Fire_R113_k127_963966_flag=1_multi=31.0000_len=113652||full	RYN_257	R89.20	0.229887
virus_754	Fire_R113_k127_337473_flag=1_multi=12.0000_len=20547||full	RYN_257	R89.20	0.212115
virus_757	Fire_R113_k127_1899413_flag=1_multi=9.0000_len=51737||full	RYN_257	R89.20	0.220692
virus_766	Fire_R113_k127_2812485_flag=0_multi=10.9963_len=27180||full	RYN_257	R89.20	0.241449
virus_771	Fire_R113_k127_111156_flag=1_multi=9.0000_len=48693||full	RYN_257	R89.20	0.231701
virus_783	Fire_R114_k127_2341958_flag=0_multi=33.9913_len=38114||full	RYN_257	R89.20	0.230287
virus_798	Fire_R114_k127_396912_flag=0_multi=31.5099_len=36008||full	RYN_257	R89.20	0.24924
virus_810	Fire_R114_k127_15184_flag=1_multi=10.0000_len=18142||full	RYN_257	R89.20	0.196324
virus_822	Fire_R114_k127_1773156_flag=0_multi=13.0000_len=44163||full	RYN_257	R89.20	0.224109
virus_825	Fire_R114_k127_1774570_flag=0_multi=26.9191_len=38200||full	RYN_257	R89.20	0.18875
virus_828	Fire_R114_k127_604621_flag=0_multi=40.2920_len=68442||full	RYN_257	R89.20	0.176696
virus_831	Fire_R114_k127_1195292_flag=0_multi=9.0000_len=33403||full	RYN_257	R89.20	0.234542
virus_838	Fire_R114_k127_2174293_flag=1_multi=11.0000_len=32543||full	RYN_257	R89.20	0.243672
virus_839	Fire_R114_k127_417018_flag=1_multi=6.0000_len=17466||full	RYN_257	R89.20	0.227219
virus_864	Fire_R114_k127_2584685_flag=1_multi=7.0000_len=12102||full	RYN_257	R89.20	0.233661
virus_889	Fire_R114_k127_1818805_flag=0_multi=19.0989_len=29375||full	RYN_257	R89.20	0.248309
virus_904	Fire_R114_k127_1440035_flag=1_multi=8.0000_len=23353||full	RYN_257	R89.20	0.208488
virus_907	Fire_R114_k127_1047703_flag=0_multi=16.9974_len=61604||full	RYN_257	R89.20	0.245997
virus_911	Fire_R114_k127_466270_flag=1_multi=10.9587_len=28224||full	RYN_257	R89.20	0.24761
virus_923	Fire_R114_k127_668416_flag=1_multi=9.0000_len=22563||full	RYN_257	R89.20	0.215347
virus_950	Fire_R114_k127_4201675_flag=0_multi=41.0000_len=44591||full	RYN_257	R89.20	0.204099
virus_957	Fire_R114_k127_3815029_flag=1_multi=9.0000_len=16174||full	RYN_257	R89.20	0.246056
virus_967	Fire_R114_k127_2651148_flag=1_multi=10.0000_len=16160||full	RYN_257	R89.20	0.214146
virus_982	Fire_R114_k127_4422247_flag=1_multi=9.0000_len=13402||full	RYN_257	R89.20	0.237383
virus_983	Fire_R114_k127_911938_flag=1_multi=8.0000_len=11078||full	RYN_257	R89.20	0.239053
virus_999	Fire_R114_k127_4042656_flag=0_multi=40.0000_len=37620||full	RYN_257	R89.20	0.181587
virus_1031	Fire_R114_k127_4647707_flag=1_multi=11.0000_len=46063||full	RYN_257	R89.20	0.210543
virus_1032	Fire_R114_k127_3085780_flag=1_multi=11.0000_len=30849||full	RYN_257	R89.20	0.193357
virus_1042	Fire_R114_k127_1136746_flag=0_multi=30.9884_len=26024||full	RYN_257	R89.20	0.248983
virus_1045	Fire_R114_k127_3481557_flag=0_multi=10.9990_len=39676||full	RYN_257	R89.20	0.235936
virus_1068	Fire_R114_k127_1153339_flag=1_multi=13.0000_len=31428||full	RYN_257	R89.20	0.248077
virus_1083	Fire_R114_k127_974666_flag=1_multi=9.0000_len=27204||full	RYN_257	R89.20	0.233437
virus_1092	Fire_R117_k127_733099_flag=0_multi=70.9389_len=23035||full	RYN_257	R89.20	0.233536
virus_1097	Fire_R117_k127_206002_flag=1_multi=11.0000_len=44564||full	RYN_257	R89.20	0.249807
virus_1110	Fire_R117_k127_2918062_flag=1_multi=9.3666_len=40282||full	RYN_257	R89.20	0.236677
virus_1127	Fire_R117_k127_788215_flag=1_multi=10.0000_len=27552||full	RYN_257	R89.20	0.222242
virus_1130	Fire_R117_k127_3121264_flag=0_multi=40.1063_len=21450||full	RYN_257	R89.20	0.225225
virus_1147	Fire_R117_k127_2244064_flag=0_multi=7.9963_len=18875||full	RYN_257	R89.20	0.245431
virus_1151	Fire_R117_k127_1359596_flag=1_multi=9.0000_len=24154||full	RYN_257	R89.20	0.239046
virus_1179	Fire_R117_k127_1409112_flag=1_multi=13.0000_len=31248||full	RYN_257	R89.20	0.246829
virus_1180	Fire_R117_k127_1948520_flag=1_multi=6.0000_len=15892||full	RYN_257	R89.20	0.205719
virus_1183	Fire_R117_k127_3204049_flag=1_multi=17.0000_len=31716||full	RYN_257	R89.20	0.226514
virus_1186	Fire_R117_k127_3742226_flag=1_multi=15.0000_len=31745||full	RYN_257	R89.20	0.241193
virus_1194	Fire_R117_k127_2685512_flag=0_multi=12.0000_len=42625||full	RYN_257	R89.20	0.180989
virus_1200	Fire_R118_k127_301096_flag=1_multi=7.4478_len=13499||full	RYN_257	R89.20	0.227013
virus_1201	Fire_R118_k127_2942454_flag=0_multi=12.9871_len=18701||full	RYN_257	R89.20	0.245211
virus_1211	Fire_R118_k127_1498585_flag=1_multi=8.0000_len=18858||full	RYN_257	R89.20	0.226968
virus_1219	Fire_R118_k127_4752953_flag=1_multi=7.0000_len=15390||full	RYN_257	R89.20	0.236416
virus_1220	Fire_R118_k127_6222886_flag=1_multi=8.0000_len=18509||full	RYN_257	R89.20	0.206835
virus_1251	Fire_R118_k127_2470299_flag=0_multi=10.9947_len=38080||full	RYN_257	R89.20	0.211406
virus_1255	Fire_R118_k127_2488358_flag=0_multi=7.9957_len=16418||full	RYN_257	R89.20	0.228304
virus_1259	Fire_R118_k127_6322996_flag=1_multi=6.0000_len=19098||full	RYN_257	R89.20	0.246297
virus_1275	Fire_R118_k127_1659518_flag=0_multi=12.0041_len=30462||full	RYN_257	R89.20	0.249911
virus_1278	Fire_R118_k127_1377811_flag=0_multi=15.9943_len=28060||full	RYN_257	R89.20	0.214418
virus_1281	Fire_R118_k127_4035723_flag=0_multi=14.9980_len=69343||full	RYN_257	R89.20	0.220878
virus_1289	Fire_R118_k127_5527138_flag=1_multi=11.0000_len=36896||full	RYN_257	R89.20	0.189575
virus_1328	Fire_R85_k127_1823940_flag=1_multi=15.0000_len=29101||full	RYN_257	R89.20	0.246997
virus_1333	Fire_R85_k127_228623_flag=1_multi=6.0000_len=11824||full	RYN_257	R89.20	0.238562
virus_1422	Fire_R86_k127_1451163_flag=1_multi=14.0000_len=26177||full	RYN_257	R89.20	0.249261
virus_1433	Fire_R86_k127_1762781_flag=0_multi=34.9911_len=76471||full	RYN_257	R89.20	0.246273
virus_1448	Fire_R86_k127_21212_flag=0_multi=15.0000_len=15118||full	RYN_257	R89.20	0.238871
virus_1471	Fire_R86_k127_1053984_flag=0_multi=58.9693_len=18996||full	RYN_257	R89.20	0.237449
virus_1485	Fire_R86_k127_954485_flag=1_multi=21.0000_len=61747||full	RYN_257	R89.20	0.201183
virus_1500	Fire_R86_k127_2087961_flag=0_multi=11.9497_len=38154||full	RYN_257	R89.20	0.208523
virus_1533	Fire_R86_k127_1893711_flag=0_multi=22.9891_len=20323||full	RYN_257	R89.20	0.209116
virus_1534	Fire_R86_k127_661025_flag=0_multi=58.9729_len=21535||full	RYN_257	R89.20	0.203425
virus_1536	Fire_R86_k127_1484354_flag=1_multi=13.0000_len=44821||full	RYN_257	R89.20	0.211064
virus_1554	Fire_R86_k127_872667_flag=0_multi=14.9933_len=21031||full	RYN_257	R89.20	0.244296
virus_1592	Fire_R86_k127_1295444_flag=1_multi=18.0000_len=136387||full	RYN_257	R89.20	0.176405
virus_1604	Fire_R86_k127_1812340_flag=0_multi=39.0000_len=43592||full	RYN_257	R89.20	0.20634
virus_1607	Fire_R86_k127_375458_flag=0_multi=17.9885_len=30461||full	RYN_257	R89.20	0.242558
virus_1626	Fire_R86_k127_1305261_flag=1_multi=7.0000_len=27397||full	RYN_257	R89.20	0.205719
virus_1648	Fire_R86_k127_903934_flag=0_multi=39.0000_len=28606||full	RYN_257	R89.20	0.225655
virus_1673	Fire_R86_k127_1324841_flag=0_multi=48.1476_len=49733||full	RYN_257	R89.20	0.21362
virus_1693	Fire_R86_k127_1744182_flag=1_multi=11.0000_len=37127||full	RYN_257	R89.20	0.232165
virus_1694	Fire_R86_k127_2050746_flag=0_multi=15.9912_len=17211||full	RYN_257	R89.20	0.238245
virus_1721	Fire_R89_k127_453656_flag=1_multi=16.9463_len=46600||full	RYN_257	R89.20	0.231139
virus_1722	Fire_R89_k127_1218828_flag=1_multi=15.0000_len=84750||full	RYN_257	R89.20	0.15565
virus_1723	Fire_R89_k127_1980515_flag=0_multi=15.6147_len=32643||full	RYN_257	R89.20	0.2397
virus_1724	Fire_R89_k127_122038_flag=1_multi=11.0000_len=13576||full	RYN_257	R89.20	0.245037
virus_1730	Fire_R89_k127_1984966_flag=0_multi=12.0000_len=14388||full	RYN_257	R89.20	0.231182
virus_1739	Fire_R89_k127_975579_flag=0_multi=14.9002_len=34976||full	RYN_257	R89.20	0.204517
virus_1755	Fire_R89_k127_1765052_flag=0_multi=24.9850_len=32113||full	RYN_257	R89.20	0.22327
virus_1783	Fire_R90_k127_2754174_flag=0_multi=10.0000_len=20250||full	RYN_257	R89.20	0.221333
virus_1792	Fire_R90_k127_1805450_flag=1_multi=8.0000_len=11426||full	RYN_257	R89.20	0.237146
virus_1800	Fire_R90_k127_3040962_flag=0_multi=17.0616_len=55136||full	RYN_257	R89.20	0.223399
virus_1817	Fire_R90_k127_1417708_flag=0_multi=19.2514_len=26734||full	RYN_257	R89.20	0.21269
virus_1818	Fire_R90_k127_1016473_flag=0_multi=18.9906_len=38406||full	RYN_257	R89.20	0.210134
virus_1849	Fire_R90_k127_3221287_flag=0_multi=11.9952_len=39090||full	RYN_257	R89.20	0.249054
virus_1854	Fire_R90_k127_2405787_flag=1_multi=9.0000_len=18436||full	RYN_257	R89.20	0.193164
virus_1869	Fire_R90_k127_509847_flag=1_multi=12.0000_len=15051||full	RYN_257	R89.20	0.238112
virus_1870	Fire_R90_k127_1062803_flag=1_multi=8.0000_len=27083||full	RYN_257	R89.20	0.202396
virus_1886	Fire_R90_k127_2847121_flag=0_multi=10.9963_len=26824||full	RYN_257	R89.20	0.24276
virus_1892	Fire_R90_k127_3126076_flag=1_multi=9.0000_len=14112||full	RYN_257	R89.20	0.241282
virus_1894	Fire_R90_k127_1088857_flag=0_multi=19.9896_len=36579||full	RYN_257	R89.20	0.211514
virus_1897	Fire_R90_k127_3135639_flag=0_multi=13.0000_len=24182||full	RYN_257	R89.20	0.241713
virus_1899	Fire_R93_k127_2637794_flag=0_multi=11.9775_len=14773||full	RYN_257	R89.20	0.22424
virus_1901	Fire_R93_k127_2639086_flag=1_multi=24.0000_len=46442||full	RYN_257	R89.20	0.184454
virus_1915	Fire_R93_k127_2313176_flag=0_multi=46.6756_len=98771||full	RYN_257	R89.20	0.215344
virus_1918	Fire_R93_k127_2437107_flag=0_multi=150.0000_len=65108||full	RYN_257	R89.20	0.245636
virus_1920	Fire_R93_k127_1180761_flag=1_multi=27.0000_len=16702||full	RYN_257	R89.20	0.224602
virus_1924	Fire_R93_k127_2337443_flag=0_multi=50.0160_len=44076||full	RYN_257	R89.20	0.244421
virus_1927	Fire_R93_k127_1422213_flag=1_multi=11.0000_len=50065||full	RYN_257	R89.20	0.210577
virus_1963	Fire_R94_k127_1441615_flag=0_multi=19.9388_len=23697||full	RYN_257	R89.20	0.199381
virus_1964	Fire_R94_k127_1031515_flag=0_multi=16.9839_len=67769||full	RYN_257	R89.20	0.246001
virus_1975	Fire_R94_k127_18828_flag=0_multi=201.0000_len=152211||full	RYN_257	R89.20	0.134251
virus_1988	Fire_R94_k127_373512_flag=1_multi=15.0000_len=14043||full	RYN_257	R89.20	0.233362
virus_2003	Fire_R94_k127_1211018_flag=1_multi=16.0000_len=41598||full	RYN_257	R89.20	0.150923
virus_2013	Fire_R94_k127_332352_flag=0_multi=13.9948_len=24932||full	RYN_257	R89.20	0.218662
virus_2015	Fire_R94_k127_881114_flag=1_multi=13.0000_len=29166||full	RYN_257	R89.20	0.213636
virus_2031	Fire_R110_k127_1765029_flag=0_multi=264.9061_len=56332||full	RYN_257	R89.20	0.199886
virus_2033	Fire_R110_k127_2538852_flag=0_multi=889.5080_len=150559||full	RYN_257	R89.20	0.145863
virus_2034	Fire_R110_k127_225401_flag=3_multi=265.0000_len=34780||full	RYN_257	R89.20	0.212823
virus_2036	Fire_R110_k127_888652_flag=3_multi=539.0000_len=65216||full	RYN_257	R89.20	0.194608
virus_2044	Fire_R110_k127_1012218_flag=3_multi=1117.7848_len=86903||full	RYN_257	R89.20	0.222552
virus_2045	Fire_R110_k127_683885_flag=3_multi=48.0000_len=55129||full	RYN_257	R89.20	0.224806
virus_2047	Fire_R110_k127_243948_flag=1_multi=12.9977_len=44619||full	RYN_257	R89.20	0.166348
virus_2056	Fire_R110_k127_917326_flag=3_multi=20.9767_len=102932||full	RYN_257	R89.20	0.18522
virus_2067	Fire_R110_k127_2282104_flag=3_multi=121.0000_len=76104||full	RYN_257	R89.20	0.242239
virus_2070	Fire_R110_k127_2505499_flag=3_multi=88.0000_len=35833||full	RYN_257	R89.20	0.20725
virus_2093	Fire_R110_k127_2640451_flag=3_multi=150.0026_len=57860||full	RYN_257	R89.20	0.179188
virus_2098	Fire_R110_k127_2640464_flag=3_multi=12.0002_len=50037||full	RYN_257	R89.20	0.206227
virus_2107	Fire_R113_k127_1159997_flag=0_multi=41.9921_len=52110||full	RYN_257	R89.20	0.183774
virus_2108	Fire_R113_k127_916859_flag=3_multi=55.0000_len=62695||full	RYN_257	R89.20	0.222846
virus_2112	Fire_R113_k127_1532809_flag=3_multi=24.0000_len=43853||full	RYN_257	R89.20	0.177777
virus_2113	Fire_R113_k127_2696886_flag=1_multi=15.0000_len=85928||full	RYN_257	R89.20	0.164743
virus_2128	Fire_R114_k127_4224842_flag=0_multi=25.0000_len=69366||full	RYN_257	R89.20	0.200748
virus_2176	Fire_R114_k127_4678749_flag=3_multi=21.0005_len=41899||full	RYN_257	R89.20	0.181653
virus_2178	Fire_R114_k127_4678789_flag=3_multi=15.0003_len=51134||full	RYN_257	R89.20	0.230759
virus_2179	Fire_R114_k127_4678813_flag=3_multi=13.0003_len=40424||full	RYN_257	R89.20	0.245569
virus_2188	Fire_R117_k127_2389128_flag=3_multi=16.0000_len=130603||full	RYN_257	R89.20	0.174524
virus_2190	Fire_R117_k127_2595541_flag=3_multi=34.0000_len=47703||full	RYN_257	R89.20	0.200917
virus_2198	Fire_R117_k127_4298865_flag=3_multi=27.0003_len=104369||full	RYN_257	R89.20	0.164826
virus_2202	Fire_R117_k127_4298874_flag=3_multi=137.0082_len=16753||full	RYN_257	R89.20	0.241388
virus_2209	Fire_R117_k127_4298909_flag=3_multi=57.0012_len=48083||full	RYN_257	R89.20	0.166992
virus_2213	Fire_R118_k127_5080257_flag=1_multi=11.0000_len=129196||full	RYN_257	R89.20	0.239152
virus_2215	Fire_R118_k127_1658468_flag=0_multi=13.9702_len=92154||full	RYN_257	R89.20	0.191378
virus_2225	Fire_R118_k127_6741996_flag=0_multi=39.9907_len=42209||full	RYN_257	R89.20	0.177945
virus_2228	Fire_R85_k127_723913_flag=3_multi=35.0000_len=41558||full	RYN_257	R89.20	0.24168
virus_2229	Fire_R85_k127_1813658_flag=3_multi=110.0000_len=37643||full	RYN_257	R89.20	0.223787
virus_2230	Fire_R85_k127_2172101_flag=1_multi=14.0000_len=70928||full	RYN_257	R89.20	0.199751
virus_2231	Fire_R85_k127_1875149_flag=3_multi=19.9936_len=59780||full	RYN_257	R89.20	0.190364
virus_2240	Fire_R85_k127_4288033_flag=3_multi=18.0004_len=41292||full	RYN_257	R89.20	0.175705
virus_2242	Fire_R85_k127_4288072_flag=3_multi=13.0003_len=48640||full	RYN_257	R89.20	0.196737
virus_2243	Fire_R85_k127_4288084_flag=3_multi=23.0005_len=42273||full	RYN_257	R89.20	0.224794
virus_2246	Fire_R86_k127_2161761_flag=3_multi=200.0000_len=161432||full	RYN_257	R89.20	0.152247
virus_2287	Fire_R89_k127_2027703_flag=3_multi=15.0004_len=38612||full	RYN_257	R89.20	0.223229
virus_2303	Fire_R93_k127_2297473_flag=1_multi=13.9972_len=39778||full	RYN_257	R89.20	0.213958
virus_2312	Fire_R93_k127_2750069_flag=3_multi=21.9959_len=47841||full	RYN_257	R89.20	0.215587
virus_2316	Fire_R94_k127_1637870_flag=3_multi=28.0004_len=68138||full	RYN_257	R89.20	0.24818
virus_2319	Fire_R94_k127_1638027_flag=3_multi=14.0004_len=34679||full	RYN_257	R89.20	0.194454
virus_2320	Fire_R109_k127_1119345_flag=0_multi=13.4352_len=28667||0_partial	RYN_257	R89.20	0.242802
virus_2322	Fire_R110_k127_2425133_flag=0_multi=82.9936_len=129258||0_partial	RYN_257	R89.20	0.249227
virus_2393	Fire_R90_k127_3058394_flag=0_multi=32.8481_len=108912||0_partial	RYN_257	R89.20	0.222994
virus_2024	Fire_R109_k127_22627_flag=1_multi=20.9717_len=39835||full	RYN_257	R89.20	0.172281
virus_2	Fire_R109_k127_1397809_flag=0_multi=31.9874_len=24795||full	RYN_258	R90.148	0.178362
virus_7	Fire_R109_k127_1405232_flag=1_multi=10.0000_len=12637||full	RYN_258	R90.148	0.224198
virus_13	Fire_R109_k127_1878657_flag=0_multi=34.0000_len=13227||full	RYN_258	R90.148	0.222799
virus_14	Fire_R109_k127_17721_flag=1_multi=17.0000_len=39564||full	RYN_258	R90.148	0.237682
virus_16	Fire_R109_k127_1789513_flag=1_multi=12.0000_len=48334||full	RYN_258	R90.148	0.17531
virus_19	Fire_R109_k127_1605025_flag=0_multi=14.9973_len=51280||full	RYN_258	R90.148	0.216166
virus_20	Fire_R109_k127_1328523_flag=0_multi=69.0651_len=35592||full	RYN_258	R90.148	0.22691
virus_27	Fire_R109_k127_1435032_flag=0_multi=54.0000_len=108784||full	RYN_258	R90.148	0.176556
virus_34	Fire_R109_k127_418839_flag=1_multi=11.0000_len=28518||full	RYN_258	R90.148	0.249849
virus_48	Fire_R109_k127_2115311_flag=1_multi=10.9786_len=12727||full	RYN_258	R90.148	0.240595
virus_50	Fire_R109_k127_1003059_flag=1_multi=18.0000_len=15953||full	RYN_258	R90.148	0.228206
virus_54	Fire_R109_k127_1659802_flag=1_multi=11.0000_len=16378||full	RYN_258	R90.148	0.238007
virus_64	Fire_R110_k127_331013_flag=0_multi=35.9836_len=64292||full	RYN_258	R90.148	0.224171
virus_65	Fire_R110_k127_2314126_flag=1_multi=17.0000_len=11877||full	RYN_258	R90.148	0.234586
virus_67	Fire_R110_k127_1984680_flag=0_multi=47.4411_len=129760||full	RYN_258	R90.148	0.196418
virus_87	Fire_R110_k127_2317497_flag=1_multi=10.0000_len=16996||full	RYN_258	R90.148	0.248456
virus_88	Fire_R110_k127_2097037_flag=1_multi=20.4880_len=107794||full	RYN_258	R90.148	0.198379
virus_89	Fire_R110_k127_2097060_flag=0_multi=64.6962_len=12227||full	RYN_258	R90.148	0.236671
virus_90	Fire_R110_k127_1986806_flag=1_multi=12.0000_len=15085||full	RYN_258	R90.148	0.225455
virus_101	Fire_R110_k127_1768300_flag=1_multi=16.0000_len=11927||full	RYN_258	R90.148	0.22322
virus_102	Fire_R110_k127_557163_flag=0_multi=116.7884_len=94603||full	RYN_258	R90.148	0.153136
virus_103	Fire_R110_k127_335949_flag=0_multi=114.9903_len=117312||full	RYN_258	R90.148	0.13846
virus_104	Fire_R110_k127_777685_flag=0_multi=19.9922_len=26950||full	RYN_258	R90.148	0.228949
virus_108	Fire_R110_k127_998833_flag=1_multi=15.0000_len=12863||full	RYN_258	R90.148	0.236036
virus_109	Fire_R110_k127_1989848_flag=0_multi=32.0000_len=11848||full	RYN_258	R90.148	0.234738
virus_110	Fire_R110_k127_1989928_flag=0_multi=207.8290_len=12229||full	RYN_258	R90.148	0.249494
virus_118	Fire_R110_k127_2431461_flag=0_multi=33.8958_len=40673||full	RYN_258	R90.148	0.20426
virus_120	Fire_R110_k127_779491_flag=0_multi=16.5556_len=39026||full	RYN_258	R90.148	0.210396
virus_125	Fire_R110_k127_890623_flag=1_multi=16.0000_len=39268||full	RYN_258	R90.148	0.239908
virus_129	Fire_R110_k127_1992264_flag=0_multi=34.9946_len=63632||full	RYN_258	R90.148	0.24096
virus_161	Fire_R110_k127_1886602_flag=0_multi=25.0063_len=86825||full	RYN_258	R90.148	0.215274
virus_174	Fire_R110_k127_456406_flag=0_multi=26.4746_len=27197||full	RYN_258	R90.148	0.249258
virus_179	Fire_R110_k127_787325_flag=1_multi=16.4963_len=16384||full	RYN_258	R90.148	0.237902
virus_185	Fire_R110_k127_2551053_flag=0_multi=135.2389_len=40371||full	RYN_258	R90.148	0.221848
virus_203	Fire_R110_k127_1012137_flag=1_multi=16.0000_len=17068||full	RYN_258	R90.148	0.223046
virus_211	Fire_R110_k127_1343508_flag=0_multi=19.0000_len=35246||full	RYN_258	R90.148	0.199996
virus_215	Fire_R110_k127_1784114_flag=1_multi=16.5392_len=41692||full	RYN_258	R90.148	0.221105
virus_219	Fire_R110_k127_903362_flag=0_multi=12.8650_len=23408||full	RYN_258	R90.148	0.184551
virus_230	Fire_R110_k127_133490_flag=0_multi=59.1456_len=23773||full	RYN_258	R90.148	0.2063
virus_234	Fire_R110_k127_1675441_flag=0_multi=61.9939_len=99940||full	RYN_258	R90.148	0.247924
virus_238	Fire_R110_k127_1676618_flag=0_multi=283.0000_len=18614||full	RYN_258	R90.148	0.218633
virus_239	Fire_R110_k127_1787210_flag=0_multi=55.6913_len=25171||full	RYN_258	R90.148	0.19829
virus_251	Fire_R110_k127_27577_flag=0_multi=244.0000_len=14751||full	RYN_258	R90.148	0.239313
virus_257	Fire_R110_k127_470367_flag=0_multi=145.7146_len=31906||full	RYN_258	R90.148	0.239528
virus_260	Fire_R110_k127_2564035_flag=0_multi=645.0006_len=15332||full	RYN_258	R90.148	0.218511
virus_263	Fire_R110_k127_138908_flag=0_multi=127.0000_len=155763||full	RYN_258	R90.148	0.101057
virus_284	Fire_R110_k127_695874_flag=0_multi=10.9836_len=12894||full	RYN_258	R90.148	0.243385
virus_303	Fire_R110_k127_1247340_flag=0_multi=17.9884_len=14803||full	RYN_258	R90.148	0.227698
virus_305	Fire_R110_k127_146851_flag=0_multi=17.4868_len=26224||full	RYN_258	R90.148	0.214041
virus_308	Fire_R110_k127_1029832_flag=0_multi=129.9620_len=34068||full	RYN_258	R90.148	0.194972
virus_309	Fire_R110_k127_2573009_flag=0_multi=55.0000_len=12238||full	RYN_258	R90.148	0.240923
virus_322	Fire_R110_k127_2022472_flag=1_multi=14.0000_len=46232||full	RYN_258	R90.148	0.175945
virus_330	Fire_R110_k127_921661_flag=1_multi=13.0000_len=32498||full	RYN_258	R90.148	0.229917
virus_338	Fire_R110_k127_1913615_flag=1_multi=172.0000_len=19062||full	RYN_258	R90.148	0.249457
virus_344	Fire_R110_k127_923686_flag=0_multi=45.0000_len=35093||full	RYN_258	R90.148	0.207223
virus_345	Fire_R110_k127_2467374_flag=1_multi=25.0000_len=60636||full	RYN_258	R90.148	0.203492
virus_353	Fire_R110_k127_2248089_flag=1_multi=11.6534_len=16875||full	RYN_258	R90.148	0.24981
virus_378	Fire_R110_k127_1263416_flag=1_multi=16.0000_len=18936||full	RYN_258	R90.148	0.242182
virus_388	Fire_R110_k127_2364652_flag=0_multi=310.0000_len=12538||full	RYN_258	R90.148	0.221846
virus_393	Fire_R110_k127_1046325_flag=0_multi=60.7994_len=24309||full	RYN_258	R90.148	0.207502
virus_412	Fire_R110_k127_277845_flag=0_multi=65.0000_len=103564||full	RYN_258	R90.148	0.201896
virus_413	Fire_R110_k127_1707761_flag=1_multi=13.0000_len=43991||full	RYN_258	R90.148	0.209282
virus_420	Fire_R110_k127_1488438_flag=0_multi=117.9810_len=61852||full	RYN_258	R90.148	0.222595
virus_440	Fire_R110_k127_1491010_flag=0_multi=12.9953_len=25591||full	RYN_258	R90.148	0.196569
virus_454	Fire_R110_k127_614739_flag=0_multi=33.9061_len=31393||full	RYN_258	R90.148	0.248266
virus_464	Fire_R110_k127_1714725_flag=1_multi=12.0000_len=52004||full	RYN_258	R90.148	0.164646
virus_481	Fire_R110_k127_1827721_flag=1_multi=13.0000_len=12855||full	RYN_258	R90.148	0.209707
virus_499	Fire_R110_k127_1943045_flag=1_multi=10.9914_len=24652||full	RYN_258	R90.148	0.2485
virus_516	Fire_R110_k127_1618035_flag=0_multi=26.9797_len=25686||full	RYN_258	R90.148	0.201276
virus_528	Fire_R110_k127_2278229_flag=0_multi=31.9925_len=41430||full	RYN_258	R90.148	0.219309
virus_530	Fire_R110_k127_2499379_flag=0_multi=18.9187_len=23508||full	RYN_258	R90.148	0.24362
virus_542	Fire_R110_k127_852034_flag=0_multi=59.9294_len=15177||full	RYN_258	R90.148	0.222368
virus_547	Fire_R110_k127_522956_flag=1_multi=8.0000_len=12124||full	RYN_258	R90.148	0.245305
virus_561	Fire_R110_k127_2285010_flag=1_multi=15.0000_len=19863||full	RYN_258	R90.148	0.209948
virus_568	Fire_R110_k127_2506575_flag=1_multi=10.9951_len=22563||full	RYN_258	R90.148	0.230707
virus_571	Fire_R110_k127_1295956_flag=1_multi=26.0000_len=29777||full	RYN_258	R90.148	0.206968
virus_575	Fire_R110_k127_304743_flag=1_multi=9.0000_len=21070||full	RYN_258	R90.148	0.21642
virus_576	Fire_R110_k127_417139_flag=1_multi=16.0000_len=131960||full	RYN_258	R90.148	0.162262
virus_578	Fire_R110_k127_2508071_flag=0_multi=30.8330_len=15996||full	RYN_258	R90.148	0.217667
virus_600	Fire_R110_k127_1301608_flag=0_multi=12.0000_len=25970||full	RYN_258	R90.148	0.196023
virus_607	Fire_R110_k127_1852677_flag=0_multi=55.0000_len=34047||full	RYN_258	R90.148	0.171454
virus_622	Fire_R110_k127_2518097_flag=1_multi=11.0000_len=15842||full	RYN_258	R90.148	0.205607
virus_634	Fire_R110_k127_542060_flag=0_multi=120.9567_len=27810||full	RYN_258	R90.148	0.208158
virus_636	Fire_R110_k127_96929_flag=0_multi=16.9981_len=164550||full	RYN_258	R90.148	0.156427
virus_641	Fire_R110_k127_1424258_flag=0_multi=266.0000_len=12521||full	RYN_258	R90.148	0.241328
virus_642	Fire_R110_k127_1972487_flag=0_multi=74.1293_len=31309||full	RYN_258	R90.148	0.229385
virus_646	Fire_R110_k127_321915_flag=1_multi=15.0000_len=15965||full	RYN_258	R90.148	0.218723
virus_649	Fire_R110_k127_1753977_flag=0_multi=17.0995_len=15187||full	RYN_258	R90.148	0.210956
virus_650	Fire_R110_k127_984843_flag=1_multi=15.0000_len=53140||full	RYN_258	R90.148	0.234001
virus_657	Fire_R110_k127_1319557_flag=1_multi=16.0000_len=17462||full	RYN_258	R90.148	0.188811
virus_662	Fire_R110_k127_1320894_flag=1_multi=26.0000_len=27595||full	RYN_258	R90.148	0.169641
virus_669	Fire_R110_k127_2088541_flag=0_multi=19.2701_len=37610||full	RYN_258	R90.148	0.219401
virus_670	Fire_R110_k127_2088733_flag=1_multi=10.0000_len=33616||full	RYN_258	R90.148	0.233386
virus_671	Fire_R110_k127_2089133_flag=1_multi=8.0000_len=15102||full	RYN_258	R90.148	0.246146
virus_677	Fire_R113_k127_2967066_flag=1_multi=8.0000_len=35168||full	RYN_258	R90.148	0.185953
virus_689	Fire_R113_k127_1820054_flag=1_multi=11.0000_len=29839||full	RYN_258	R90.148	0.246578
virus_692	Fire_R113_k127_1048994_flag=1_multi=8.0000_len=33504||full	RYN_258	R90.148	0.231413
virus_709	Fire_R113_k127_162715_flag=0_multi=28.5162_len=22467||full	RYN_258	R90.148	0.163932
virus_711	Fire_R113_k127_2875405_flag=0_multi=12.8634_len=20709||full	RYN_258	R90.148	0.193616
virus_731	Fire_R113_k127_1475879_flag=1_multi=12.0000_len=53856||full	RYN_258	R90.148	0.249038
virus_736	Fire_R113_k127_58298_flag=0_multi=12.9952_len=25175||full	RYN_258	R90.148	0.170464
virus_739	Fire_R113_k127_963966_flag=1_multi=31.0000_len=113652||full	RYN_258	R90.148	0.179705
virus_743	Fire_R113_k127_3029852_flag=1_multi=11.0000_len=13911||full	RYN_258	R90.148	0.248121
virus_754	Fire_R113_k127_337473_flag=1_multi=12.0000_len=20547||full	RYN_258	R90.148	0.19868
virus_757	Fire_R113_k127_1899413_flag=1_multi=9.0000_len=51737||full	RYN_258	R90.148	0.218744
virus_766	Fire_R113_k127_2812485_flag=0_multi=10.9963_len=27180||full	RYN_258	R90.148	0.237349
virus_771	Fire_R113_k127_111156_flag=1_multi=9.0000_len=48693||full	RYN_258	R90.148	0.224932
virus_783	Fire_R114_k127_2341958_flag=0_multi=33.9913_len=38114||full	RYN_258	R90.148	0.226187
virus_799	Fire_R114_k127_7022_flag=1_multi=8.0000_len=28912||full	RYN_258	R90.148	0.229755
virus_803	Fire_R114_k127_592870_flag=1_multi=9.0000_len=24495||full	RYN_258	R90.148	0.247481
virus_810	Fire_R114_k127_15184_flag=1_multi=10.0000_len=18142||full	RYN_258	R90.148	0.169919
virus_813	Fire_R114_k127_1576664_flag=0_multi=11.0000_len=23223||full	RYN_258	R90.148	0.246715
virus_822	Fire_R114_k127_1773156_flag=0_multi=13.0000_len=44163||full	RYN_258	R90.148	0.183212
virus_825	Fire_R114_k127_1774570_flag=0_multi=26.9191_len=38200||full	RYN_258	R90.148	0.163874
virus_828	Fire_R114_k127_604621_flag=0_multi=40.2920_len=68442||full	RYN_258	R90.148	0.131014
virus_831	Fire_R114_k127_1195292_flag=0_multi=9.0000_len=33403||full	RYN_258	R90.148	0.206713
virus_838	Fire_R114_k127_2174293_flag=1_multi=11.0000_len=32543||full	RYN_258	R90.148	0.196574
virus_839	Fire_R114_k127_417018_flag=1_multi=6.0000_len=17466||full	RYN_258	R90.148	0.196981
virus_842	Fire_R114_k127_1785598_flag=1_multi=8.0000_len=12168||full	RYN_258	R90.148	0.244778
virus_864	Fire_R114_k127_2584685_flag=1_multi=7.0000_len=12102||full	RYN_258	R90.148	0.229184
virus_873	Fire_R114_k127_52586_flag=0_multi=10.9935_len=30692||full	RYN_258	R90.148	0.244088
virus_889	Fire_R114_k127_1818805_flag=0_multi=19.0989_len=29375||full	RYN_258	R90.148	0.246621
virus_904	Fire_R114_k127_1440035_flag=1_multi=8.0000_len=23353||full	RYN_258	R90.148	0.177271
virus_907	Fire_R114_k127_1047703_flag=0_multi=16.9974_len=61604||full	RYN_258	R90.148	0.201515
virus_911	Fire_R114_k127_466270_flag=1_multi=10.9587_len=28224||full	RYN_258	R90.148	0.206119
virus_923	Fire_R114_k127_668416_flag=1_multi=9.0000_len=22563||full	RYN_258	R90.148	0.213533
virus_950	Fire_R114_k127_4201675_flag=0_multi=41.0000_len=44591||full	RYN_258	R90.148	0.155678
virus_956	Fire_R114_k127_2835841_flag=1_multi=9.0000_len=20771||full	RYN_258	R90.148	0.248314
virus_957	Fire_R114_k127_3815029_flag=1_multi=9.0000_len=16174||full	RYN_258	R90.148	0.240805
virus_962	Fire_R114_k127_4599486_flag=1_multi=6.0000_len=16282||full	RYN_258	R90.148	0.238556
virus_967	Fire_R114_k127_2651148_flag=1_multi=10.0000_len=16160||full	RYN_258	R90.148	0.190451
virus_982	Fire_R114_k127_4422247_flag=1_multi=9.0000_len=13402||full	RYN_258	R90.148	0.217935
virus_983	Fire_R114_k127_911938_flag=1_multi=8.0000_len=11078||full	RYN_258	R90.148	0.19997
virus_999	Fire_R114_k127_4042656_flag=0_multi=40.0000_len=37620||full	RYN_258	R90.148	0.140701
virus_1008	Fire_R114_k127_1516434_flag=0_multi=16.0000_len=28226||full	RYN_258	R90.148	0.238515
virus_1013	Fire_R114_k127_3075457_flag=1_multi=11.0000_len=24426||full	RYN_258	R90.148	0.233234
virus_1031	Fire_R114_k127_4647707_flag=1_multi=11.0000_len=46063||full	RYN_258	R90.148	0.183001
virus_1032	Fire_R114_k127_3085780_flag=1_multi=11.0000_len=30849||full	RYN_258	R90.148	0.1607
virus_1039	Fire_R114_k127_3676719_flag=0_multi=14.9956_len=34329||full	RYN_258	R90.148	0.224986
virus_1042	Fire_R114_k127_1136746_flag=0_multi=30.9884_len=26024||full	RYN_258	R90.148	0.228284
virus_1045	Fire_R114_k127_3481557_flag=0_multi=10.9990_len=39676||full	RYN_258	R90.148	0.191766
virus_1052	Fire_R114_k127_560455_flag=0_multi=11.0000_len=44719||full	RYN_258	R90.148	0.246298
virus_1058	Fire_R114_k127_2120035_flag=1_multi=10.0000_len=23652||full	RYN_258	R90.148	0.226785
virus_1068	Fire_R114_k127_1153339_flag=1_multi=13.0000_len=31428||full	RYN_258	R90.148	0.233265
virus_1071	Fire_R114_k127_4476884_flag=0_multi=9.0000_len=22886||full	RYN_258	R90.148	0.246161
virus_1076	Fire_R114_k127_1160939_flag=1_multi=8.0000_len=10137||full	RYN_258	R90.148	0.249518
virus_1083	Fire_R114_k127_974666_flag=1_multi=9.0000_len=27204||full	RYN_258	R90.148	0.202036
virus_1090	Fire_R117_k127_3959381_flag=1_multi=9.0000_len=16031||full	RYN_258	R90.148	0.227962
virus_1092	Fire_R117_k127_733099_flag=0_multi=70.9389_len=23035||full	RYN_258	R90.148	0.224457
virus_1097	Fire_R117_k127_206002_flag=1_multi=11.0000_len=44564||full	RYN_258	R90.148	0.226559
virus_1105	Fire_R117_k127_4166464_flag=0_multi=15.9934_len=22775||full	RYN_258	R90.148	0.235135
virus_1110	Fire_R117_k127_2918062_flag=1_multi=9.3666_len=40282||full	RYN_258	R90.148	0.224072
virus_1122	Fire_R117_k127_779778_flag=1_multi=9.0000_len=18708||full	RYN_258	R90.148	0.234465
virus_1126	Fire_R117_k127_3117377_flag=1_multi=10.0000_len=44753||full	RYN_258	R90.148	0.223562
virus_1127	Fire_R117_k127_788215_flag=1_multi=10.0000_len=27552||full	RYN_258	R90.148	0.19444
virus_1130	Fire_R117_k127_3121264_flag=0_multi=40.1063_len=21450||full	RYN_258	R90.148	0.208674
virus_1141	Fire_R117_k127_1876552_flag=1_multi=11.0000_len=31878||full	RYN_258	R90.148	0.237537
virus_1144	Fire_R117_k127_2954772_flag=1_multi=16.0000_len=43370||full	RYN_258	R90.148	0.232952
virus_1147	Fire_R117_k127_2244064_flag=0_multi=7.9963_len=18875||full	RYN_258	R90.148	0.228092
virus_1151	Fire_R117_k127_1359596_flag=1_multi=9.0000_len=24154||full	RYN_258	R90.148	0.214571
virus_1170	Fire_R117_k127_2107657_flag=0_multi=8.9952_len=16803||full	RYN_258	R90.148	0.236834
virus_1175	Fire_R117_k127_1037929_flag=0_multi=7.9946_len=13067||full	RYN_258	R90.148	0.239645
virus_1179	Fire_R117_k127_1409112_flag=1_multi=13.0000_len=31248||full	RYN_258	R90.148	0.216152
virus_1180	Fire_R117_k127_1948520_flag=1_multi=6.0000_len=15892||full	RYN_258	R90.148	0.179447
virus_1183	Fire_R117_k127_3204049_flag=1_multi=17.0000_len=31716||full	RYN_258	R90.148	0.23065
virus_1186	Fire_R117_k127_3742226_flag=1_multi=15.0000_len=31745||full	RYN_258	R90.148	0.240757
virus_1194	Fire_R117_k127_2685512_flag=0_multi=12.0000_len=42625||full	RYN_258	R90.148	0.170952
virus_1200	Fire_R118_k127_301096_flag=1_multi=7.4478_len=13499||full	RYN_258	R90.148	0.207607
virus_1201	Fire_R118_k127_2942454_flag=0_multi=12.9871_len=18701||full	RYN_258	R90.148	0.237234
virus_1211	Fire_R118_k127_1498585_flag=1_multi=8.0000_len=18858||full	RYN_258	R90.148	0.196104
virus_1216	Fire_R118_k127_39895_flag=1_multi=9.0000_len=30066||full	RYN_258	R90.148	0.245465
virus_1219	Fire_R118_k127_4752953_flag=1_multi=7.0000_len=15390||full	RYN_258	R90.148	0.221172
virus_1220	Fire_R118_k127_6222886_flag=1_multi=8.0000_len=18509||full	RYN_258	R90.148	0.189547
virus_1223	Fire_R118_k127_2121266_flag=1_multi=7.0000_len=20714||full	RYN_258	R90.148	0.238499
virus_1250	Fire_R118_k127_3349298_flag=1_multi=11.0000_len=15526||full	RYN_258	R90.148	0.249162
virus_1251	Fire_R118_k127_2470299_flag=0_multi=10.9947_len=38080||full	RYN_258	R90.148	0.212597
virus_1255	Fire_R118_k127_2488358_flag=0_multi=7.9957_len=16418||full	RYN_258	R90.148	0.207035
virus_1259	Fire_R118_k127_6322996_flag=1_multi=6.0000_len=19098||full	RYN_258	R90.148	0.238911
virus_1275	Fire_R118_k127_1659518_flag=0_multi=12.0041_len=30462||full	RYN_258	R90.148	0.232532
virus_1278	Fire_R118_k127_1377811_flag=0_multi=15.9943_len=28060||full	RYN_258	R90.148	0.216006
virus_1281	Fire_R118_k127_4035723_flag=0_multi=14.9980_len=69343||full	RYN_258	R90.148	0.202459
virus_1286	Fire_R118_k127_4637013_flag=1_multi=12.0000_len=49220||full	RYN_258	R90.148	0.206012
virus_1288	Fire_R118_k127_238821_flag=1_multi=8.0000_len=29502||full	RYN_258	R90.148	0.228013
virus_1289	Fire_R118_k127_5527138_flag=1_multi=11.0000_len=36896||full	RYN_258	R90.148	0.173561
virus_1310	Fire_R85_k127_3402471_flag=0_multi=14.7288_len=16467||full	RYN_258	R90.148	0.244239
virus_1323	Fire_R85_k127_3777675_flag=0_multi=9.9936_len=14110||full	RYN_258	R90.148	0.23417
virus_1326	Fire_R85_k127_3071565_flag=1_multi=10.0000_len=45059||full	RYN_258	R90.148	0.232782
virus_1328	Fire_R85_k127_1823940_flag=1_multi=15.0000_len=29101||full	RYN_258	R90.148	0.219788
virus_1333	Fire_R85_k127_228623_flag=1_multi=6.0000_len=11824||full	RYN_258	R90.148	0.219812
virus_1344	Fire_R85_k127_2226824_flag=1_multi=10.0000_len=27615||full	RYN_258	R90.148	0.23611
virus_1349	Fire_R85_k127_3490262_flag=0_multi=18.7950_len=11205||full	RYN_258	R90.148	0.248768
virus_1354	Fire_R85_k127_3497144_flag=1_multi=34.0000_len=50240||full	RYN_258	R90.148	0.247183
virus_1355	Fire_R85_k127_1530105_flag=0_multi=14.0000_len=31983||full	RYN_258	R90.148	0.237988
virus_1384	Fire_R86_k127_924767_flag=1_multi=11.8748_len=45464||full	RYN_258	R90.148	0.247813
virus_1386	Fire_R86_k127_1746701_flag=1_multi=7.0000_len=14475||full	RYN_258	R90.148	0.221666
virus_1399	Fire_R86_k127_1133444_flag=0_multi=15.7565_len=20670||full	RYN_258	R90.148	0.245759
virus_1422	Fire_R86_k127_1451163_flag=1_multi=14.0000_len=26177||full	RYN_258	R90.148	0.227473
virus_1431	Fire_R86_k127_1044588_flag=1_multi=13.0000_len=17545||full	RYN_258	R90.148	0.241672
virus_1433	Fire_R86_k127_1762781_flag=0_multi=34.9911_len=76471||full	RYN_258	R90.148	0.228829
virus_1471	Fire_R86_k127_1053984_flag=0_multi=58.9693_len=18996||full	RYN_258	R90.148	0.22792
virus_1485	Fire_R86_k127_954485_flag=1_multi=21.0000_len=61747||full	RYN_258	R90.148	0.219403
virus_1496	Fire_R86_k127_2188677_flag=1_multi=18.0000_len=43169||full	RYN_258	R90.148	0.239834
virus_1500	Fire_R86_k127_2087961_flag=0_multi=11.9497_len=38154||full	RYN_258	R90.148	0.204052
virus_1510	Fire_R86_k127_2297368_flag=1_multi=11.0000_len=18623||full	RYN_258	R90.148	0.223251
virus_1533	Fire_R86_k127_1893711_flag=0_multi=22.9891_len=20323||full	RYN_258	R90.148	0.198476
virus_1534	Fire_R86_k127_661025_flag=0_multi=58.9729_len=21535||full	RYN_258	R90.148	0.192245
virus_1535	Fire_R86_k127_969557_flag=0_multi=109.0000_len=22353||full	RYN_258	R90.148	0.24776
virus_1536	Fire_R86_k127_1484354_flag=1_multi=13.0000_len=44821||full	RYN_258	R90.148	0.192622
virus_1537	Fire_R86_k127_149005_flag=1_multi=11.0000_len=28016||full	RYN_258	R90.148	0.23244
virus_1554	Fire_R86_k127_872667_flag=0_multi=14.9933_len=21031||full	RYN_258	R90.148	0.236191
virus_1592	Fire_R86_k127_1295444_flag=1_multi=18.0000_len=136387||full	RYN_258	R90.148	0.151031
virus_1604	Fire_R86_k127_1812340_flag=0_multi=39.0000_len=43592||full	RYN_258	R90.148	0.188357
virus_1605	Fire_R86_k127_374570_flag=0_multi=25.9742_len=19533||full	RYN_258	R90.148	0.241288
virus_1607	Fire_R86_k127_375458_flag=0_multi=17.9885_len=30461||full	RYN_258	R90.148	0.233243
virus_1626	Fire_R86_k127_1305261_flag=1_multi=7.0000_len=27397||full	RYN_258	R90.148	0.190451
virus_1640	Fire_R86_k127_1105692_flag=0_multi=12.9785_len=11268||full	RYN_258	R90.148	0.245331
virus_1648	Fire_R86_k127_903934_flag=0_multi=39.0000_len=28606||full	RYN_258	R90.148	0.224516
virus_1673	Fire_R86_k127_1324841_flag=0_multi=48.1476_len=49733||full	RYN_258	R90.148	0.202096
virus_1693	Fire_R86_k127_1744182_flag=1_multi=11.0000_len=37127||full	RYN_258	R90.148	0.203166
virus_1694	Fire_R86_k127_2050746_flag=0_multi=15.9912_len=17211||full	RYN_258	R90.148	0.23171
virus_1700	Fire_R89_k127_1612081_flag=0_multi=69.9301_len=19880||full	RYN_258	R90.148	0.239948
virus_1716	Fire_R89_k127_692847_flag=0_multi=13.9979_len=61742||full	RYN_258	R90.148	0.248512
virus_1721	Fire_R89_k127_453656_flag=1_multi=16.9463_len=46600||full	RYN_258	R90.148	0.220555
virus_1722	Fire_R89_k127_1218828_flag=1_multi=15.0000_len=84750||full	RYN_258	R90.148	0.142912
virus_1723	Fire_R89_k127_1980515_flag=0_multi=15.6147_len=32643||full	RYN_258	R90.148	0.182026
virus_1724	Fire_R89_k127_122038_flag=1_multi=11.0000_len=13576||full	RYN_258	R90.148	0.246234
virus_1730	Fire_R89_k127_1984966_flag=0_multi=12.0000_len=14388||full	RYN_258	R90.148	0.216269
virus_1739	Fire_R89_k127_975579_flag=0_multi=14.9002_len=34976||full	RYN_258	R90.148	0.188882
virus_1742	Fire_R89_k127_218811_flag=1_multi=10.0000_len=21537||full	RYN_258	R90.148	0.239269
virus_1755	Fire_R89_k127_1765052_flag=0_multi=24.9850_len=32113||full	RYN_258	R90.148	0.218195
virus_1783	Fire_R90_k127_2754174_flag=0_multi=10.0000_len=20250||full	RYN_258	R90.148	0.203283
virus_1792	Fire_R90_k127_1805450_flag=1_multi=8.0000_len=11426||full	RYN_258	R90.148	0.222367
virus_1793	Fire_R90_k127_33212_flag=1_multi=10.0000_len=15135||full	RYN_258	R90.148	0.245206
virus_1800	Fire_R90_k127_3040962_flag=0_multi=17.0616_len=55136||full	RYN_258	R90.148	0.216542
virus_1817	Fire_R90_k127_1417708_flag=0_multi=19.2514_len=26734||full	RYN_258	R90.148	0.207768
virus_1818	Fire_R90_k127_1016473_flag=0_multi=18.9906_len=38406||full	RYN_258	R90.148	0.180743
virus_1833	Fire_R90_k127_2665994_flag=0_multi=12.0000_len=17411||full	RYN_258	R90.148	0.230483
virus_1849	Fire_R90_k127_3221287_flag=0_multi=11.9952_len=39090||full	RYN_258	R90.148	0.245958
virus_1854	Fire_R90_k127_2405787_flag=1_multi=9.0000_len=18436||full	RYN_258	R90.148	0.193047
virus_1863	Fire_R90_k127_97210_flag=1_multi=8.0000_len=19216||full	RYN_258	R90.148	0.222399
virus_1869	Fire_R90_k127_509847_flag=1_multi=12.0000_len=15051||full	RYN_258	R90.148	0.243994
virus_1870	Fire_R90_k127_1062803_flag=1_multi=8.0000_len=27083||full	RYN_258	R90.148	0.199639
virus_1884	Fire_R90_k127_798464_flag=1_multi=9.0000_len=98314||full	RYN_258	R90.148	0.233735
virus_1886	Fire_R90_k127_2847121_flag=0_multi=10.9963_len=26824||full	RYN_258	R90.148	0.20819
virus_1887	Fire_R90_k127_2302621_flag=1_multi=8.0000_len=18733||full	RYN_258	R90.148	0.242484
virus_1892	Fire_R90_k127_3126076_flag=1_multi=9.0000_len=14112||full	RYN_258	R90.148	0.23411
virus_1894	Fire_R90_k127_1088857_flag=0_multi=19.9896_len=36579||full	RYN_258	R90.148	0.203932
virus_1897	Fire_R90_k127_3135639_flag=0_multi=13.0000_len=24182||full	RYN_258	R90.148	0.223421
virus_1899	Fire_R93_k127_2637794_flag=0_multi=11.9775_len=14773||full	RYN_258	R90.148	0.212585
virus_1901	Fire_R93_k127_2639086_flag=1_multi=24.0000_len=46442||full	RYN_258	R90.148	0.165206
virus_1909	Fire_R93_k127_2418450_flag=1_multi=28.0000_len=27889||full	RYN_258	R90.148	0.249428
virus_1910	Fire_R93_k127_1503095_flag=0_multi=140.3763_len=48487||full	RYN_258	R90.148	0.225753
virus_1915	Fire_R93_k127_2313176_flag=0_multi=46.6756_len=98771||full	RYN_258	R90.148	0.186088
virus_1918	Fire_R93_k127_2437107_flag=0_multi=150.0000_len=65108||full	RYN_258	R90.148	0.210158
virus_1920	Fire_R93_k127_1180761_flag=1_multi=27.0000_len=16702||full	RYN_258	R90.148	0.219904
virus_1924	Fire_R93_k127_2337443_flag=0_multi=50.0160_len=44076||full	RYN_258	R90.148	0.211717
virus_1927	Fire_R93_k127_1422213_flag=1_multi=11.0000_len=50065||full	RYN_258	R90.148	0.188322
virus_1933	Fire_R93_k127_1212245_flag=0_multi=11.0000_len=34708||full	RYN_258	R90.148	0.233729
virus_1946	Fire_R93_k127_1587526_flag=1_multi=45.0000_len=15994||full	RYN_258	R90.148	0.243757
virus_1963	Fire_R94_k127_1441615_flag=0_multi=19.9388_len=23697||full	RYN_258	R90.148	0.179549
virus_1964	Fire_R94_k127_1031515_flag=0_multi=16.9839_len=67769||full	RYN_258	R90.148	0.200836
virus_1975	Fire_R94_k127_18828_flag=0_multi=201.0000_len=152211||full	RYN_258	R90.148	0.0978844
virus_1982	Fire_R94_k127_1397612_flag=0_multi=58.0000_len=66264||full	RYN_258	R90.148	0.227942
virus_1988	Fire_R94_k127_373512_flag=1_multi=15.0000_len=14043||full	RYN_258	R90.148	0.231897
virus_2003	Fire_R94_k127_1211018_flag=1_multi=16.0000_len=41598||full	RYN_258	R90.148	0.149901
virus_2013	Fire_R94_k127_332352_flag=0_multi=13.9948_len=24932||full	RYN_258	R90.148	0.203336
virus_2015	Fire_R94_k127_881114_flag=1_multi=13.0000_len=29166||full	RYN_258	R90.148	0.191923
virus_2031	Fire_R110_k127_1765029_flag=0_multi=264.9061_len=56332||full	RYN_258	R90.148	0.170742
virus_2033	Fire_R110_k127_2538852_flag=0_multi=889.5080_len=150559||full	RYN_258	R90.148	0.121525
virus_2034	Fire_R110_k127_225401_flag=3_multi=265.0000_len=34780||full	RYN_258	R90.148	0.174485
virus_2036	Fire_R110_k127_888652_flag=3_multi=539.0000_len=65216||full	RYN_258	R90.148	0.173932
virus_2042	Fire_R110_k127_1010442_flag=1_multi=15.0000_len=37541||full	RYN_258	R90.148	0.229866
virus_2044	Fire_R110_k127_1012218_flag=3_multi=1117.7848_len=86903||full	RYN_258	R90.148	0.19468
virus_2045	Fire_R110_k127_683885_flag=3_multi=48.0000_len=55129||full	RYN_258	R90.148	0.195618
virus_2046	Fire_R110_k127_1785132_flag=3_multi=110.0000_len=105361||full	RYN_258	R90.148	0.214191
virus_2047	Fire_R110_k127_243948_flag=1_multi=12.9977_len=44619||full	RYN_258	R90.148	0.171673
virus_2056	Fire_R110_k127_917326_flag=3_multi=20.9767_len=102932||full	RYN_258	R90.148	0.155457
virus_2064	Fire_R110_k127_1831177_flag=0_multi=42.0000_len=61921||full	RYN_258	R90.148	0.222556
virus_2067	Fire_R110_k127_2282104_flag=3_multi=121.0000_len=76104||full	RYN_258	R90.148	0.215616
virus_2069	Fire_R110_k127_855123_flag=3_multi=69.0000_len=73928||full	RYN_258	R90.148	0.249197
virus_2070	Fire_R110_k127_2505499_flag=3_multi=88.0000_len=35833||full	RYN_258	R90.148	0.177754
virus_2086	Fire_R110_k127_2640425_flag=3_multi=28.0004_len=68795||full	RYN_258	R90.148	0.228648
virus_2093	Fire_R110_k127_2640451_flag=3_multi=150.0026_len=57860||full	RYN_258	R90.148	0.159003
virus_2098	Fire_R110_k127_2640464_flag=3_multi=12.0002_len=50037||full	RYN_258	R90.148	0.192084
virus_2102	Fire_R110_k127_2640564_flag=3_multi=30.0007_len=41029||full	RYN_258	R90.148	0.220997
virus_2107	Fire_R113_k127_1159997_flag=0_multi=41.9921_len=52110||full	RYN_258	R90.148	0.182957
virus_2108	Fire_R113_k127_916859_flag=3_multi=55.0000_len=62695||full	RYN_258	R90.148	0.212041
virus_2112	Fire_R113_k127_1532809_flag=3_multi=24.0000_len=43853||full	RYN_258	R90.148	0.164148
virus_2113	Fire_R113_k127_2696886_flag=1_multi=15.0000_len=85928||full	RYN_258	R90.148	0.149664
virus_2117	Fire_R114_k127_198623_flag=1_multi=17.0000_len=17757||full	RYN_258	R90.148	0.219993
virus_2122	Fire_R114_k127_1239886_flag=0_multi=38.9914_len=45415||full	RYN_258	R90.148	0.24802
virus_2128	Fire_R114_k127_4224842_flag=0_multi=25.0000_len=69366||full	RYN_258	R90.148	0.188406
virus_2132	Fire_R114_k127_2306244_flag=0_multi=15.9930_len=42948||full	RYN_258	R90.148	0.240483
virus_2133	Fire_R114_k127_3681820_flag=3_multi=76.0000_len=42956||full	RYN_258	R90.148	0.216216
virus_2146	Fire_R114_k127_4677960_flag=3_multi=16.0003_len=63469||full	RYN_258	R90.148	0.244572
virus_2169	Fire_R114_k127_4678238_flag=3_multi=23.0005_len=46638||full	RYN_258	R90.148	0.208818
virus_2176	Fire_R114_k127_4678749_flag=3_multi=21.0005_len=41899||full	RYN_258	R90.148	0.159911
virus_2178	Fire_R114_k127_4678789_flag=3_multi=15.0003_len=51134||full	RYN_258	R90.148	0.192724
virus_2179	Fire_R114_k127_4678813_flag=3_multi=13.0003_len=40424||full	RYN_258	R90.148	0.219644
virus_2181	Fire_R117_k127_2165343_flag=3_multi=48.0000_len=59183||full	RYN_258	R90.148	0.240227
virus_2186	Fire_R117_k127_1666026_flag=0_multi=71.9782_len=65355||full	RYN_258	R90.148	0.230889
virus_2188	Fire_R117_k127_2389128_flag=3_multi=16.0000_len=130603||full	RYN_258	R90.148	0.149805
virus_2190	Fire_R117_k127_2595541_flag=3_multi=34.0000_len=47703||full	RYN_258	R90.148	0.189331
virus_2198	Fire_R117_k127_4298865_flag=3_multi=27.0003_len=104369||full	RYN_258	R90.148	0.14514
virus_2202	Fire_R117_k127_4298874_flag=3_multi=137.0082_len=16753||full	RYN_258	R90.148	0.21465
virus_2205	Fire_R117_k127_4298882_flag=3_multi=21.0005_len=42478||full	RYN_258	R90.148	0.212649
virus_2209	Fire_R117_k127_4298909_flag=3_multi=57.0012_len=48083||full	RYN_258	R90.148	0.153963
virus_2211	Fire_R117_k127_4298965_flag=3_multi=12.0007_len=16462||full	RYN_258	R90.148	0.24002
virus_2213	Fire_R118_k127_5080257_flag=1_multi=11.0000_len=129196||full	RYN_258	R90.148	0.230485
virus_2215	Fire_R118_k127_1658468_flag=0_multi=13.9702_len=92154||full	RYN_258	R90.148	0.169991
virus_2225	Fire_R118_k127_6741996_flag=0_multi=39.9907_len=42209||full	RYN_258	R90.148	0.17062
virus_2228	Fire_R85_k127_723913_flag=3_multi=35.0000_len=41558||full	RYN_258	R90.148	0.207769
virus_2229	Fire_R85_k127_1813658_flag=3_multi=110.0000_len=37643||full	RYN_258	R90.148	0.227875
virus_2230	Fire_R85_k127_2172101_flag=1_multi=14.0000_len=70928||full	RYN_258	R90.148	0.174773
virus_2231	Fire_R85_k127_1875149_flag=3_multi=19.9936_len=59780||full	RYN_258	R90.148	0.177043
virus_2240	Fire_R85_k127_4288033_flag=3_multi=18.0004_len=41292||full	RYN_258	R90.148	0.192194
virus_2242	Fire_R85_k127_4288072_flag=3_multi=13.0003_len=48640||full	RYN_258	R90.148	0.192834
virus_2243	Fire_R85_k127_4288084_flag=3_multi=23.0005_len=42273||full	RYN_258	R90.148	0.232965
virus_2246	Fire_R86_k127_2161761_flag=3_multi=200.0000_len=161432||full	RYN_258	R90.148	0.139234
virus_2257	Fire_R86_k127_647987_flag=3_multi=17.9970_len=60256||full	RYN_258	R90.148	0.236336
virus_2276	Fire_R86_k127_2461445_flag=3_multi=65.0012_len=53891||full	RYN_258	R90.148	0.202642
virus_2285	Fire_R89_k127_60918_flag=1_multi=14.0000_len=16706||full	RYN_258	R90.148	0.247284
virus_2287	Fire_R89_k127_2027703_flag=3_multi=15.0004_len=38612||full	RYN_258	R90.148	0.224056
virus_2303	Fire_R93_k127_2297473_flag=1_multi=13.9972_len=39778||full	RYN_258	R90.148	0.225929
virus_2312	Fire_R93_k127_2750069_flag=3_multi=21.9959_len=47841||full	RYN_258	R90.148	0.193739
virus_2316	Fire_R94_k127_1637870_flag=3_multi=28.0004_len=68138||full	RYN_258	R90.148	0.206602
virus_2319	Fire_R94_k127_1638027_flag=3_multi=14.0004_len=34679||full	RYN_258	R90.148	0.157502
virus_2320	Fire_R109_k127_1119345_flag=0_multi=13.4352_len=28667||0_partial	RYN_258	R90.148	0.228792
virus_2322	Fire_R110_k127_2425133_flag=0_multi=82.9936_len=129258||0_partial	RYN_258	R90.148	0.203125
virus_2323	Fire_R110_k127_335159_flag=0_multi=17.9982_len=94220||0_partial	RYN_258	R90.148	0.226146
virus_2391	Fire_R90_k127_2480431_flag=0_multi=35.0946_len=39722||0_partial	RYN_258	R90.148	0.237673
virus_2393	Fire_R90_k127_3058394_flag=0_multi=32.8481_len=108912||0_partial	RYN_258	R90.148	0.197128
virus_2396	Fire_R94_k127_1488009_flag=0_multi=9.9948_len=17508||0_partial	RYN_258	R90.148	0.227662
virus_2024	Fire_R109_k127_22627_flag=1_multi=20.9717_len=39835||full	RYN_258	R90.148	0.164349
virus_2	Fire_R109_k127_1397809_flag=0_multi=31.9874_len=24795||full	RYN_259	R90.151	0.189055
virus_7	Fire_R109_k127_1405232_flag=1_multi=10.0000_len=12637||full	RYN_259	R90.151	0.239737
virus_13	Fire_R109_k127_1878657_flag=0_multi=34.0000_len=13227||full	RYN_259	R90.151	0.236602
virus_14	Fire_R109_k127_17721_flag=1_multi=17.0000_len=39564||full	RYN_259	R90.151	0.226272
virus_16	Fire_R109_k127_1789513_flag=1_multi=12.0000_len=48334||full	RYN_259	R90.151	0.189997
virus_19	Fire_R109_k127_1605025_flag=0_multi=14.9973_len=51280||full	RYN_259	R90.151	0.215921
virus_20	Fire_R109_k127_1328523_flag=0_multi=69.0651_len=35592||full	RYN_259	R90.151	0.226981
virus_27	Fire_R109_k127_1435032_flag=0_multi=54.0000_len=108784||full	RYN_259	R90.151	0.19187
virus_34	Fire_R109_k127_418839_flag=1_multi=11.0000_len=28518||full	RYN_259	R90.151	0.232839
virus_38	Fire_R109_k127_233969_flag=1_multi=8.6282_len=23122||full	RYN_259	R90.151	0.241371
virus_50	Fire_R109_k127_1003059_flag=1_multi=18.0000_len=15953||full	RYN_259	R90.151	0.240426
virus_64	Fire_R110_k127_331013_flag=0_multi=35.9836_len=64292||full	RYN_259	R90.151	0.21649
virus_65	Fire_R110_k127_2314126_flag=1_multi=17.0000_len=11877||full	RYN_259	R90.151	0.215385
virus_67	Fire_R110_k127_1984680_flag=0_multi=47.4411_len=129760||full	RYN_259	R90.151	0.213968
virus_88	Fire_R110_k127_2097037_flag=1_multi=20.4880_len=107794||full	RYN_259	R90.151	0.19514
virus_89	Fire_R110_k127_2097060_flag=0_multi=64.6962_len=12227||full	RYN_259	R90.151	0.232628
virus_90	Fire_R110_k127_1986806_flag=1_multi=12.0000_len=15085||full	RYN_259	R90.151	0.233495
virus_101	Fire_R110_k127_1768300_flag=1_multi=16.0000_len=11927||full	RYN_259	R90.151	0.207476
virus_102	Fire_R110_k127_557163_flag=0_multi=116.7884_len=94603||full	RYN_259	R90.151	0.165417
virus_103	Fire_R110_k127_335949_flag=0_multi=114.9903_len=117312||full	RYN_259	R90.151	0.15339
virus_104	Fire_R110_k127_777685_flag=0_multi=19.9922_len=26950||full	RYN_259	R90.151	0.223552
virus_108	Fire_R110_k127_998833_flag=1_multi=15.0000_len=12863||full	RYN_259	R90.151	0.227872
virus_109	Fire_R110_k127_1989848_flag=0_multi=32.0000_len=11848||full	RYN_259	R90.151	0.237107
virus_110	Fire_R110_k127_1989928_flag=0_multi=207.8290_len=12229||full	RYN_259	R90.151	0.246439
virus_118	Fire_R110_k127_2431461_flag=0_multi=33.8958_len=40673||full	RYN_259	R90.151	0.214642
virus_120	Fire_R110_k127_779491_flag=0_multi=16.5556_len=39026||full	RYN_259	R90.151	0.209401
virus_125	Fire_R110_k127_890623_flag=1_multi=16.0000_len=39268||full	RYN_259	R90.151	0.230321
virus_161	Fire_R110_k127_1886602_flag=0_multi=25.0063_len=86825||full	RYN_259	R90.151	0.212636
virus_174	Fire_R110_k127_456406_flag=0_multi=26.4746_len=27197||full	RYN_259	R90.151	0.24702
virus_179	Fire_R110_k127_787325_flag=1_multi=16.4963_len=16384||full	RYN_259	R90.151	0.219712
virus_185	Fire_R110_k127_2551053_flag=0_multi=135.2389_len=40371||full	RYN_259	R90.151	0.230076
virus_203	Fire_R110_k127_1012137_flag=1_multi=16.0000_len=17068||full	RYN_259	R90.151	0.207689
virus_211	Fire_R110_k127_1343508_flag=0_multi=19.0000_len=35246||full	RYN_259	R90.151	0.19376
virus_215	Fire_R110_k127_1784114_flag=1_multi=16.5392_len=41692||full	RYN_259	R90.151	0.208518
virus_219	Fire_R110_k127_903362_flag=0_multi=12.8650_len=23408||full	RYN_259	R90.151	0.191543
virus_230	Fire_R110_k127_133490_flag=0_multi=59.1456_len=23773||full	RYN_259	R90.151	0.223893
virus_238	Fire_R110_k127_1676618_flag=0_multi=283.0000_len=18614||full	RYN_259	R90.151	0.224141
virus_239	Fire_R110_k127_1787210_flag=0_multi=55.6913_len=25171||full	RYN_259	R90.151	0.192059
virus_260	Fire_R110_k127_2564035_flag=0_multi=645.0006_len=15332||full	RYN_259	R90.151	0.225548
virus_263	Fire_R110_k127_138908_flag=0_multi=127.0000_len=155763||full	RYN_259	R90.151	0.116594
virus_303	Fire_R110_k127_1247340_flag=0_multi=17.9884_len=14803||full	RYN_259	R90.151	0.225143
virus_305	Fire_R110_k127_146851_flag=0_multi=17.4868_len=26224||full	RYN_259	R90.151	0.223437
virus_308	Fire_R110_k127_1029832_flag=0_multi=129.9620_len=34068||full	RYN_259	R90.151	0.203036
virus_309	Fire_R110_k127_2573009_flag=0_multi=55.0000_len=12238||full	RYN_259	R90.151	0.238263
virus_322	Fire_R110_k127_2022472_flag=1_multi=14.0000_len=46232||full	RYN_259	R90.151	0.181185
virus_330	Fire_R110_k127_921661_flag=1_multi=13.0000_len=32498||full	RYN_259	R90.151	0.229679
virus_344	Fire_R110_k127_923686_flag=0_multi=45.0000_len=35093||full	RYN_259	R90.151	0.222652
virus_345	Fire_R110_k127_2467374_flag=1_multi=25.0000_len=60636||full	RYN_259	R90.151	0.195502
virus_353	Fire_R110_k127_2248089_flag=1_multi=11.6534_len=16875||full	RYN_259	R90.151	0.248835
virus_378	Fire_R110_k127_1263416_flag=1_multi=16.0000_len=18936||full	RYN_259	R90.151	0.226971
virus_388	Fire_R110_k127_2364652_flag=0_multi=310.0000_len=12538||full	RYN_259	R90.151	0.224672
virus_393	Fire_R110_k127_1046325_flag=0_multi=60.7994_len=24309||full	RYN_259	R90.151	0.205314
virus_412	Fire_R110_k127_277845_flag=0_multi=65.0000_len=103564||full	RYN_259	R90.151	0.200837
virus_413	Fire_R110_k127_1707761_flag=1_multi=13.0000_len=43991||full	RYN_259	R90.151	0.221363
virus_420	Fire_R110_k127_1488438_flag=0_multi=117.9810_len=61852||full	RYN_259	R90.151	0.226027
virus_440	Fire_R110_k127_1491010_flag=0_multi=12.9953_len=25591||full	RYN_259	R90.151	0.202042
virus_464	Fire_R110_k127_1714725_flag=1_multi=12.0000_len=52004||full	RYN_259	R90.151	0.179892
virus_481	Fire_R110_k127_1827721_flag=1_multi=13.0000_len=12855||full	RYN_259	R90.151	0.216028
virus_516	Fire_R110_k127_1618035_flag=0_multi=26.9797_len=25686||full	RYN_259	R90.151	0.191212
virus_528	Fire_R110_k127_2278229_flag=0_multi=31.9925_len=41430||full	RYN_259	R90.151	0.21993
virus_530	Fire_R110_k127_2499379_flag=0_multi=18.9187_len=23508||full	RYN_259	R90.151	0.248096
virus_542	Fire_R110_k127_852034_flag=0_multi=59.9294_len=15177||full	RYN_259	R90.151	0.237344
virus_547	Fire_R110_k127_522956_flag=1_multi=8.0000_len=12124||full	RYN_259	R90.151	0.239354
virus_561	Fire_R110_k127_2285010_flag=1_multi=15.0000_len=19863||full	RYN_259	R90.151	0.191932
virus_568	Fire_R110_k127_2506575_flag=1_multi=10.9951_len=22563||full	RYN_259	R90.151	0.216413
virus_571	Fire_R110_k127_1295956_flag=1_multi=26.0000_len=29777||full	RYN_259	R90.151	0.196289
virus_575	Fire_R110_k127_304743_flag=1_multi=9.0000_len=21070||full	RYN_259	R90.151	0.216994
virus_576	Fire_R110_k127_417139_flag=1_multi=16.0000_len=131960||full	RYN_259	R90.151	0.176095
virus_578	Fire_R110_k127_2508071_flag=0_multi=30.8330_len=15996||full	RYN_259	R90.151	0.220382
virus_600	Fire_R110_k127_1301608_flag=0_multi=12.0000_len=25970||full	RYN_259	R90.151	0.204876
virus_607	Fire_R110_k127_1852677_flag=0_multi=55.0000_len=34047||full	RYN_259	R90.151	0.178193
virus_622	Fire_R110_k127_2518097_flag=1_multi=11.0000_len=15842||full	RYN_259	R90.151	0.213805
virus_630	Fire_R110_k127_978285_flag=0_multi=14.0000_len=10414||full	RYN_259	R90.151	0.24725
virus_634	Fire_R110_k127_542060_flag=0_multi=120.9567_len=27810||full	RYN_259	R90.151	0.215901
virus_636	Fire_R110_k127_96929_flag=0_multi=16.9981_len=164550||full	RYN_259	R90.151	0.186117
virus_641	Fire_R110_k127_1424258_flag=0_multi=266.0000_len=12521||full	RYN_259	R90.151	0.248843
virus_642	Fire_R110_k127_1972487_flag=0_multi=74.1293_len=31309||full	RYN_259	R90.151	0.242069
virus_646	Fire_R110_k127_321915_flag=1_multi=15.0000_len=15965||full	RYN_259	R90.151	0.217614
virus_649	Fire_R110_k127_1753977_flag=0_multi=17.0995_len=15187||full	RYN_259	R90.151	0.228021
virus_650	Fire_R110_k127_984843_flag=1_multi=15.0000_len=53140||full	RYN_259	R90.151	0.234011
virus_657	Fire_R110_k127_1319557_flag=1_multi=16.0000_len=17462||full	RYN_259	R90.151	0.180104
virus_662	Fire_R110_k127_1320894_flag=1_multi=26.0000_len=27595||full	RYN_259	R90.151	0.172029
virus_669	Fire_R110_k127_2088541_flag=0_multi=19.2701_len=37610||full	RYN_259	R90.151	0.204155
virus_670	Fire_R110_k127_2088733_flag=1_multi=10.0000_len=33616||full	RYN_259	R90.151	0.23788
virus_677	Fire_R113_k127_2967066_flag=1_multi=8.0000_len=35168||full	RYN_259	R90.151	0.192641
virus_689	Fire_R113_k127_1820054_flag=1_multi=11.0000_len=29839||full	RYN_259	R90.151	0.242751
virus_692	Fire_R113_k127_1048994_flag=1_multi=8.0000_len=33504||full	RYN_259	R90.151	0.237335
virus_709	Fire_R113_k127_162715_flag=0_multi=28.5162_len=22467||full	RYN_259	R90.151	0.179086
virus_711	Fire_R113_k127_2875405_flag=0_multi=12.8634_len=20709||full	RYN_259	R90.151	0.203805
virus_731	Fire_R113_k127_1475879_flag=1_multi=12.0000_len=53856||full	RYN_259	R90.151	0.231921
virus_736	Fire_R113_k127_58298_flag=0_multi=12.9952_len=25175||full	RYN_259	R90.151	0.180585
virus_739	Fire_R113_k127_963966_flag=1_multi=31.0000_len=113652||full	RYN_259	R90.151	0.184574
virus_754	Fire_R113_k127_337473_flag=1_multi=12.0000_len=20547||full	RYN_259	R90.151	0.204399
virus_757	Fire_R113_k127_1899413_flag=1_multi=9.0000_len=51737||full	RYN_259	R90.151	0.209855
virus_766	Fire_R113_k127_2812485_flag=0_multi=10.9963_len=27180||full	RYN_259	R90.151	0.22324
virus_771	Fire_R113_k127_111156_flag=1_multi=9.0000_len=48693||full	RYN_259	R90.151	0.216663
virus_783	Fire_R114_k127_2341958_flag=0_multi=33.9913_len=38114||full	RYN_259	R90.151	0.214978
virus_798	Fire_R114_k127_396912_flag=0_multi=31.5099_len=36008||full	RYN_259	R90.151	0.242678
virus_799	Fire_R114_k127_7022_flag=1_multi=8.0000_len=28912||full	RYN_259	R90.151	0.232404
virus_810	Fire_R114_k127_15184_flag=1_multi=10.0000_len=18142||full	RYN_259	R90.151	0.183904
virus_813	Fire_R114_k127_1576664_flag=0_multi=11.0000_len=23223||full	RYN_259	R90.151	0.247547
virus_822	Fire_R114_k127_1773156_flag=0_multi=13.0000_len=44163||full	RYN_259	R90.151	0.188573
virus_825	Fire_R114_k127_1774570_flag=0_multi=26.9191_len=38200||full	RYN_259	R90.151	0.179096
virus_828	Fire_R114_k127_604621_flag=0_multi=40.2920_len=68442||full	RYN_259	R90.151	0.160975
virus_831	Fire_R114_k127_1195292_flag=0_multi=9.0000_len=33403||full	RYN_259	R90.151	0.217586
virus_838	Fire_R114_k127_2174293_flag=1_multi=11.0000_len=32543||full	RYN_259	R90.151	0.204557
virus_839	Fire_R114_k127_417018_flag=1_multi=6.0000_len=17466||full	RYN_259	R90.151	0.197479
virus_864	Fire_R114_k127_2584685_flag=1_multi=7.0000_len=12102||full	RYN_259	R90.151	0.226898
virus_889	Fire_R114_k127_1818805_flag=0_multi=19.0989_len=29375||full	RYN_259	R90.151	0.244296
virus_901	Fire_R114_k127_3193933_flag=0_multi=23.0000_len=16103||full	RYN_259	R90.151	0.248818
virus_904	Fire_R114_k127_1440035_flag=1_multi=8.0000_len=23353||full	RYN_259	R90.151	0.199434
virus_907	Fire_R114_k127_1047703_flag=0_multi=16.9974_len=61604||full	RYN_259	R90.151	0.211023
virus_911	Fire_R114_k127_466270_flag=1_multi=10.9587_len=28224||full	RYN_259	R90.151	0.208756
virus_923	Fire_R114_k127_668416_flag=1_multi=9.0000_len=22563||full	RYN_259	R90.151	0.207294
virus_950	Fire_R114_k127_4201675_flag=0_multi=41.0000_len=44591||full	RYN_259	R90.151	0.188448
virus_962	Fire_R114_k127_4599486_flag=1_multi=6.0000_len=16282||full	RYN_259	R90.151	0.245477
virus_967	Fire_R114_k127_2651148_flag=1_multi=10.0000_len=16160||full	RYN_259	R90.151	0.210421
virus_982	Fire_R114_k127_4422247_flag=1_multi=9.0000_len=13402||full	RYN_259	R90.151	0.221795
virus_983	Fire_R114_k127_911938_flag=1_multi=8.0000_len=11078||full	RYN_259	R90.151	0.212958
virus_999	Fire_R114_k127_4042656_flag=0_multi=40.0000_len=37620||full	RYN_259	R90.151	0.163323
virus_1008	Fire_R114_k127_1516434_flag=0_multi=16.0000_len=28226||full	RYN_259	R90.151	0.243015
virus_1031	Fire_R114_k127_4647707_flag=1_multi=11.0000_len=46063||full	RYN_259	R90.151	0.185938
virus_1032	Fire_R114_k127_3085780_flag=1_multi=11.0000_len=30849||full	RYN_259	R90.151	0.176488
virus_1039	Fire_R114_k127_3676719_flag=0_multi=14.9956_len=34329||full	RYN_259	R90.151	0.239606
virus_1042	Fire_R114_k127_1136746_flag=0_multi=30.9884_len=26024||full	RYN_259	R90.151	0.227485
virus_1045	Fire_R114_k127_3481557_flag=0_multi=10.9990_len=39676||full	RYN_259	R90.151	0.208753
virus_1052	Fire_R114_k127_560455_flag=0_multi=11.0000_len=44719||full	RYN_259	R90.151	0.247821
virus_1058	Fire_R114_k127_2120035_flag=1_multi=10.0000_len=23652||full	RYN_259	R90.151	0.239847
virus_1068	Fire_R114_k127_1153339_flag=1_multi=13.0000_len=31428||full	RYN_259	R90.151	0.229027
virus_1071	Fire_R114_k127_4476884_flag=0_multi=9.0000_len=22886||full	RYN_259	R90.151	0.2299
virus_1083	Fire_R114_k127_974666_flag=1_multi=9.0000_len=27204||full	RYN_259	R90.151	0.20995
virus_1090	Fire_R117_k127_3959381_flag=1_multi=9.0000_len=16031||full	RYN_259	R90.151	0.223748
virus_1092	Fire_R117_k127_733099_flag=0_multi=70.9389_len=23035||full	RYN_259	R90.151	0.221266
virus_1097	Fire_R117_k127_206002_flag=1_multi=11.0000_len=44564||full	RYN_259	R90.151	0.23504
virus_1105	Fire_R117_k127_4166464_flag=0_multi=15.9934_len=22775||full	RYN_259	R90.151	0.243383
virus_1110	Fire_R117_k127_2918062_flag=1_multi=9.3666_len=40282||full	RYN_259	R90.151	0.207978
virus_1122	Fire_R117_k127_779778_flag=1_multi=9.0000_len=18708||full	RYN_259	R90.151	0.242484
virus_1126	Fire_R117_k127_3117377_flag=1_multi=10.0000_len=44753||full	RYN_259	R90.151	0.2458
virus_1127	Fire_R117_k127_788215_flag=1_multi=10.0000_len=27552||full	RYN_259	R90.151	0.199274
virus_1130	Fire_R117_k127_3121264_flag=0_multi=40.1063_len=21450||full	RYN_259	R90.151	0.202393
virus_1131	Fire_R117_k127_2583749_flag=0_multi=10.0000_len=30814||full	RYN_259	R90.151	0.247997
virus_1133	Fire_R117_k127_4200079_flag=0_multi=14.0000_len=18377||full	RYN_259	R90.151	0.246089
virus_1141	Fire_R117_k127_1876552_flag=1_multi=11.0000_len=31878||full	RYN_259	R90.151	0.235492
virus_1147	Fire_R117_k127_2244064_flag=0_multi=7.9963_len=18875||full	RYN_259	R90.151	0.226881
virus_1151	Fire_R117_k127_1359596_flag=1_multi=9.0000_len=24154||full	RYN_259	R90.151	0.222079
virus_1170	Fire_R117_k127_2107657_flag=0_multi=8.9952_len=16803||full	RYN_259	R90.151	0.238392
virus_1175	Fire_R117_k127_1037929_flag=0_multi=7.9946_len=13067||full	RYN_259	R90.151	0.243047
virus_1179	Fire_R117_k127_1409112_flag=1_multi=13.0000_len=31248||full	RYN_259	R90.151	0.232619
virus_1180	Fire_R117_k127_1948520_flag=1_multi=6.0000_len=15892||full	RYN_259	R90.151	0.187854
virus_1183	Fire_R117_k127_3204049_flag=1_multi=17.0000_len=31716||full	RYN_259	R90.151	0.211076
virus_1186	Fire_R117_k127_3742226_flag=1_multi=15.0000_len=31745||full	RYN_259	R90.151	0.239055
virus_1194	Fire_R117_k127_2685512_flag=0_multi=12.0000_len=42625||full	RYN_259	R90.151	0.16921
virus_1200	Fire_R118_k127_301096_flag=1_multi=7.4478_len=13499||full	RYN_259	R90.151	0.197584
virus_1201	Fire_R118_k127_2942454_flag=0_multi=12.9871_len=18701||full	RYN_259	R90.151	0.247877
virus_1203	Fire_R118_k127_4414574_flag=0_multi=15.0000_len=101756||full	RYN_259	R90.151	0.249497
virus_1211	Fire_R118_k127_1498585_flag=1_multi=8.0000_len=18858||full	RYN_259	R90.151	0.206021
virus_1219	Fire_R118_k127_4752953_flag=1_multi=7.0000_len=15390||full	RYN_259	R90.151	0.220123
virus_1220	Fire_R118_k127_6222886_flag=1_multi=8.0000_len=18509||full	RYN_259	R90.151	0.192553
virus_1223	Fire_R118_k127_2121266_flag=1_multi=7.0000_len=20714||full	RYN_259	R90.151	0.245152
virus_1251	Fire_R118_k127_2470299_flag=0_multi=10.9947_len=38080||full	RYN_259	R90.151	0.204882
virus_1255	Fire_R118_k127_2488358_flag=0_multi=7.9957_len=16418||full	RYN_259	R90.151	0.219041
virus_1259	Fire_R118_k127_6322996_flag=1_multi=6.0000_len=19098||full	RYN_259	R90.151	0.241603
virus_1275	Fire_R118_k127_1659518_flag=0_multi=12.0041_len=30462||full	RYN_259	R90.151	0.242979
virus_1278	Fire_R118_k127_1377811_flag=0_multi=15.9943_len=28060||full	RYN_259	R90.151	0.212496
virus_1281	Fire_R118_k127_4035723_flag=0_multi=14.9980_len=69343||full	RYN_259	R90.151	0.200478
virus_1286	Fire_R118_k127_4637013_flag=1_multi=12.0000_len=49220||full	RYN_259	R90.151	0.235703
virus_1288	Fire_R118_k127_238821_flag=1_multi=8.0000_len=29502||full	RYN_259	R90.151	0.23619
virus_1289	Fire_R118_k127_5527138_flag=1_multi=11.0000_len=36896||full	RYN_259	R90.151	0.17069
virus_1323	Fire_R85_k127_3777675_flag=0_multi=9.9936_len=14110||full	RYN_259	R90.151	0.235904
virus_1326	Fire_R85_k127_3071565_flag=1_multi=10.0000_len=45059||full	RYN_259	R90.151	0.2344
virus_1328	Fire_R85_k127_1823940_flag=1_multi=15.0000_len=29101||full	RYN_259	R90.151	0.217855
virus_1333	Fire_R85_k127_228623_flag=1_multi=6.0000_len=11824||full	RYN_259	R90.151	0.225755
virus_1335	Fire_R85_k127_3272096_flag=1_multi=16.0000_len=14089||full	RYN_259	R90.151	0.247495
virus_1349	Fire_R85_k127_3490262_flag=0_multi=18.7950_len=11205||full	RYN_259	R90.151	0.24879
virus_1354	Fire_R85_k127_3497144_flag=1_multi=34.0000_len=50240||full	RYN_259	R90.151	0.245703
virus_1355	Fire_R85_k127_1530105_flag=0_multi=14.0000_len=31983||full	RYN_259	R90.151	0.237794
virus_1386	Fire_R86_k127_1746701_flag=1_multi=7.0000_len=14475||full	RYN_259	R90.151	0.236
virus_1388	Fire_R86_k127_206699_flag=1_multi=7.0000_len=10035||full	RYN_259	R90.151	0.244241
virus_1399	Fire_R86_k127_1133444_flag=0_multi=15.7565_len=20670||full	RYN_259	R90.151	0.245264
virus_1422	Fire_R86_k127_1451163_flag=1_multi=14.0000_len=26177||full	RYN_259	R90.151	0.21936
virus_1428	Fire_R86_k127_1864682_flag=0_multi=50.4580_len=18156||full	RYN_259	R90.151	0.24313
virus_1433	Fire_R86_k127_1762781_flag=0_multi=34.9911_len=76471||full	RYN_259	R90.151	0.225527
virus_1471	Fire_R86_k127_1053984_flag=0_multi=58.9693_len=18996||full	RYN_259	R90.151	0.222607
virus_1484	Fire_R86_k127_1673657_flag=1_multi=8.0000_len=13926||full	RYN_259	R90.151	0.247029
virus_1485	Fire_R86_k127_954485_flag=1_multi=21.0000_len=61747||full	RYN_259	R90.151	0.190507
virus_1500	Fire_R86_k127_2087961_flag=0_multi=11.9497_len=38154||full	RYN_259	R90.151	0.204719
virus_1510	Fire_R86_k127_2297368_flag=1_multi=11.0000_len=18623||full	RYN_259	R90.151	0.23202
virus_1533	Fire_R86_k127_1893711_flag=0_multi=22.9891_len=20323||full	RYN_259	R90.151	0.191622
virus_1534	Fire_R86_k127_661025_flag=0_multi=58.9729_len=21535||full	RYN_259	R90.151	0.184275
virus_1535	Fire_R86_k127_969557_flag=0_multi=109.0000_len=22353||full	RYN_259	R90.151	0.239596
virus_1536	Fire_R86_k127_1484354_flag=1_multi=13.0000_len=44821||full	RYN_259	R90.151	0.177143
virus_1537	Fire_R86_k127_149005_flag=1_multi=11.0000_len=28016||full	RYN_259	R90.151	0.239642
virus_1554	Fire_R86_k127_872667_flag=0_multi=14.9933_len=21031||full	RYN_259	R90.151	0.236482
virus_1592	Fire_R86_k127_1295444_flag=1_multi=18.0000_len=136387||full	RYN_259	R90.151	0.156092
virus_1604	Fire_R86_k127_1812340_flag=0_multi=39.0000_len=43592||full	RYN_259	R90.151	0.199682
virus_1605	Fire_R86_k127_374570_flag=0_multi=25.9742_len=19533||full	RYN_259	R90.151	0.230191
virus_1607	Fire_R86_k127_375458_flag=0_multi=17.9885_len=30461||full	RYN_259	R90.151	0.2231
virus_1626	Fire_R86_k127_1305261_flag=1_multi=7.0000_len=27397||full	RYN_259	R90.151	0.203765
virus_1648	Fire_R86_k127_903934_flag=0_multi=39.0000_len=28606||full	RYN_259	R90.151	0.231592
virus_1673	Fire_R86_k127_1324841_flag=0_multi=48.1476_len=49733||full	RYN_259	R90.151	0.215083
virus_1693	Fire_R86_k127_1744182_flag=1_multi=11.0000_len=37127||full	RYN_259	R90.151	0.212226
virus_1694	Fire_R86_k127_2050746_flag=0_multi=15.9912_len=17211||full	RYN_259	R90.151	0.235628
virus_1700	Fire_R89_k127_1612081_flag=0_multi=69.9301_len=19880||full	RYN_259	R90.151	0.237026
virus_1721	Fire_R89_k127_453656_flag=1_multi=16.9463_len=46600||full	RYN_259	R90.151	0.221248
virus_1722	Fire_R89_k127_1218828_flag=1_multi=15.0000_len=84750||full	RYN_259	R90.151	0.163119
virus_1723	Fire_R89_k127_1980515_flag=0_multi=15.6147_len=32643||full	RYN_259	R90.151	0.19532
virus_1724	Fire_R89_k127_122038_flag=1_multi=11.0000_len=13576||full	RYN_259	R90.151	0.231497
virus_1730	Fire_R89_k127_1984966_flag=0_multi=12.0000_len=14388||full	RYN_259	R90.151	0.217744
virus_1739	Fire_R89_k127_975579_flag=0_multi=14.9002_len=34976||full	RYN_259	R90.151	0.185108
virus_1742	Fire_R89_k127_218811_flag=1_multi=10.0000_len=21537||full	RYN_259	R90.151	0.240528
virus_1755	Fire_R89_k127_1765052_flag=0_multi=24.9850_len=32113||full	RYN_259	R90.151	0.214186
virus_1779	Fire_R90_k127_1795024_flag=1_multi=11.0000_len=12347||full	RYN_259	R90.151	0.246899
virus_1783	Fire_R90_k127_2754174_flag=0_multi=10.0000_len=20250||full	RYN_259	R90.151	0.207815
virus_1792	Fire_R90_k127_1805450_flag=1_multi=8.0000_len=11426||full	RYN_259	R90.151	0.208459
virus_1793	Fire_R90_k127_33212_flag=1_multi=10.0000_len=15135||full	RYN_259	R90.151	0.246817
virus_1800	Fire_R90_k127_3040962_flag=0_multi=17.0616_len=55136||full	RYN_259	R90.151	0.200717
virus_1817	Fire_R90_k127_1417708_flag=0_multi=19.2514_len=26734||full	RYN_259	R90.151	0.202658
virus_1818	Fire_R90_k127_1016473_flag=0_multi=18.9906_len=38406||full	RYN_259	R90.151	0.190647
virus_1833	Fire_R90_k127_2665994_flag=0_multi=12.0000_len=17411||full	RYN_259	R90.151	0.246195
virus_1839	Fire_R90_k127_1578946_flag=1_multi=9.0000_len=16683||full	RYN_259	R90.151	0.245749
virus_1849	Fire_R90_k127_3221287_flag=0_multi=11.9952_len=39090||full	RYN_259	R90.151	0.243467
virus_1854	Fire_R90_k127_2405787_flag=1_multi=9.0000_len=18436||full	RYN_259	R90.151	0.172691
virus_1863	Fire_R90_k127_97210_flag=1_multi=8.0000_len=19216||full	RYN_259	R90.151	0.217783
virus_1869	Fire_R90_k127_509847_flag=1_multi=12.0000_len=15051||full	RYN_259	R90.151	0.221978
virus_1870	Fire_R90_k127_1062803_flag=1_multi=8.0000_len=27083||full	RYN_259	R90.151	0.180484
virus_1872	Fire_R90_k127_1200495_flag=1_multi=14.0000_len=16072||full	RYN_259	R90.151	0.241118
virus_1884	Fire_R90_k127_798464_flag=1_multi=9.0000_len=98314||full	RYN_259	R90.151	0.22179
virus_1886	Fire_R90_k127_2847121_flag=0_multi=10.9963_len=26824||full	RYN_259	R90.151	0.202817
virus_1887	Fire_R90_k127_2302621_flag=1_multi=8.0000_len=18733||full	RYN_259	R90.151	0.230794
virus_1892	Fire_R90_k127_3126076_flag=1_multi=9.0000_len=14112||full	RYN_259	R90.151	0.230422
virus_1894	Fire_R90_k127_1088857_flag=0_multi=19.9896_len=36579||full	RYN_259	R90.151	0.201953
virus_1897	Fire_R90_k127_3135639_flag=0_multi=13.0000_len=24182||full	RYN_259	R90.151	0.234488
virus_1899	Fire_R93_k127_2637794_flag=0_multi=11.9775_len=14773||full	RYN_259	R90.151	0.209657
virus_1901	Fire_R93_k127_2639086_flag=1_multi=24.0000_len=46442||full	RYN_259	R90.151	0.164591
virus_1909	Fire_R93_k127_2418450_flag=1_multi=28.0000_len=27889||full	RYN_259	R90.151	0.241712
virus_1910	Fire_R93_k127_1503095_flag=0_multi=140.3763_len=48487||full	RYN_259	R90.151	0.242788
virus_1915	Fire_R93_k127_2313176_flag=0_multi=46.6756_len=98771||full	RYN_259	R90.151	0.18563
virus_1918	Fire_R93_k127_2437107_flag=0_multi=150.0000_len=65108||full	RYN_259	R90.151	0.224506
virus_1920	Fire_R93_k127_1180761_flag=1_multi=27.0000_len=16702||full	RYN_259	R90.151	0.208461
virus_1924	Fire_R93_k127_2337443_flag=0_multi=50.0160_len=44076||full	RYN_259	R90.151	0.218614
virus_1927	Fire_R93_k127_1422213_flag=1_multi=11.0000_len=50065||full	RYN_259	R90.151	0.201591
virus_1933	Fire_R93_k127_1212245_flag=0_multi=11.0000_len=34708||full	RYN_259	R90.151	0.233118
virus_1946	Fire_R93_k127_1587526_flag=1_multi=45.0000_len=15994||full	RYN_259	R90.151	0.246903
virus_1963	Fire_R94_k127_1441615_flag=0_multi=19.9388_len=23697||full	RYN_259	R90.151	0.177871
virus_1964	Fire_R94_k127_1031515_flag=0_multi=16.9839_len=67769||full	RYN_259	R90.151	0.199167
virus_1975	Fire_R94_k127_18828_flag=0_multi=201.0000_len=152211||full	RYN_259	R90.151	0.117561
virus_1982	Fire_R94_k127_1397612_flag=0_multi=58.0000_len=66264||full	RYN_259	R90.151	0.222645
virus_1988	Fire_R94_k127_373512_flag=1_multi=15.0000_len=14043||full	RYN_259	R90.151	0.222006
virus_2003	Fire_R94_k127_1211018_flag=1_multi=16.0000_len=41598||full	RYN_259	R90.151	0.132226
virus_2005	Fire_R94_k127_1621779_flag=0_multi=28.9730_len=20901||full	RYN_259	R90.151	0.249749
virus_2013	Fire_R94_k127_332352_flag=0_multi=13.9948_len=24932||full	RYN_259	R90.151	0.198206
virus_2015	Fire_R94_k127_881114_flag=1_multi=13.0000_len=29166||full	RYN_259	R90.151	0.197431
virus_2021	Fire_R109_k127_1583904_flag=3_multi=164.0000_len=48719||full	RYN_259	R90.151	0.244526
virus_2031	Fire_R110_k127_1765029_flag=0_multi=264.9061_len=56332||full	RYN_259	R90.151	0.171311
virus_2033	Fire_R110_k127_2538852_flag=0_multi=889.5080_len=150559||full	RYN_259	R90.151	0.135741
virus_2034	Fire_R110_k127_225401_flag=3_multi=265.0000_len=34780||full	RYN_259	R90.151	0.195945
virus_2036	Fire_R110_k127_888652_flag=3_multi=539.0000_len=65216||full	RYN_259	R90.151	0.179113
virus_2042	Fire_R110_k127_1010442_flag=1_multi=15.0000_len=37541||full	RYN_259	R90.151	0.221914
virus_2044	Fire_R110_k127_1012218_flag=3_multi=1117.7848_len=86903||full	RYN_259	R90.151	0.205322
virus_2045	Fire_R110_k127_683885_flag=3_multi=48.0000_len=55129||full	RYN_259	R90.151	0.201504
virus_2046	Fire_R110_k127_1785132_flag=3_multi=110.0000_len=105361||full	RYN_259	R90.151	0.234273
virus_2047	Fire_R110_k127_243948_flag=1_multi=12.9977_len=44619||full	RYN_259	R90.151	0.165274
virus_2056	Fire_R110_k127_917326_flag=3_multi=20.9767_len=102932||full	RYN_259	R90.151	0.16147
virus_2064	Fire_R110_k127_1831177_flag=0_multi=42.0000_len=61921||full	RYN_259	R90.151	0.228647
virus_2067	Fire_R110_k127_2282104_flag=3_multi=121.0000_len=76104||full	RYN_259	R90.151	0.223653
virus_2069	Fire_R110_k127_855123_flag=3_multi=69.0000_len=73928||full	RYN_259	R90.151	0.247754
virus_2070	Fire_R110_k127_2505499_flag=3_multi=88.0000_len=35833||full	RYN_259	R90.151	0.179549
virus_2086	Fire_R110_k127_2640425_flag=3_multi=28.0004_len=68795||full	RYN_259	R90.151	0.235554
virus_2093	Fire_R110_k127_2640451_flag=3_multi=150.0026_len=57860||full	RYN_259	R90.151	0.157161
virus_2098	Fire_R110_k127_2640464_flag=3_multi=12.0002_len=50037||full	RYN_259	R90.151	0.177055
virus_2102	Fire_R110_k127_2640564_flag=3_multi=30.0007_len=41029||full	RYN_259	R90.151	0.22738
virus_2106	Fire_R110_k127_1759826_flag=0_multi=28.9924_len=74222||full	RYN_259	R90.151	0.243405
virus_2107	Fire_R113_k127_1159997_flag=0_multi=41.9921_len=52110||full	RYN_259	R90.151	0.173921
virus_2108	Fire_R113_k127_916859_flag=3_multi=55.0000_len=62695||full	RYN_259	R90.151	0.206267
virus_2112	Fire_R113_k127_1532809_flag=3_multi=24.0000_len=43853||full	RYN_259	R90.151	0.15633
virus_2113	Fire_R113_k127_2696886_flag=1_multi=15.0000_len=85928||full	RYN_259	R90.151	0.167412
virus_2117	Fire_R114_k127_198623_flag=1_multi=17.0000_len=17757||full	RYN_259	R90.151	0.218364
virus_2128	Fire_R114_k127_4224842_flag=0_multi=25.0000_len=69366||full	RYN_259	R90.151	0.185132
virus_2132	Fire_R114_k127_2306244_flag=0_multi=15.9930_len=42948||full	RYN_259	R90.151	0.24387
virus_2133	Fire_R114_k127_3681820_flag=3_multi=76.0000_len=42956||full	RYN_259	R90.151	0.223957
virus_2166	Fire_R114_k127_4678117_flag=3_multi=17.0005_len=34138||full	RYN_259	R90.151	0.242388
virus_2169	Fire_R114_k127_4678238_flag=3_multi=23.0005_len=46638||full	RYN_259	R90.151	0.213537
virus_2176	Fire_R114_k127_4678749_flag=3_multi=21.0005_len=41899||full	RYN_259	R90.151	0.157232
virus_2178	Fire_R114_k127_4678789_flag=3_multi=15.0003_len=51134||full	RYN_259	R90.151	0.204683
virus_2179	Fire_R114_k127_4678813_flag=3_multi=13.0003_len=40424||full	RYN_259	R90.151	0.234155
virus_2181	Fire_R117_k127_2165343_flag=3_multi=48.0000_len=59183||full	RYN_259	R90.151	0.246296
virus_2186	Fire_R117_k127_1666026_flag=0_multi=71.9782_len=65355||full	RYN_259	R90.151	0.235079
virus_2188	Fire_R117_k127_2389128_flag=3_multi=16.0000_len=130603||full	RYN_259	R90.151	0.165939
virus_2190	Fire_R117_k127_2595541_flag=3_multi=34.0000_len=47703||full	RYN_259	R90.151	0.188235
virus_2198	Fire_R117_k127_4298865_flag=3_multi=27.0003_len=104369||full	RYN_259	R90.151	0.155319
virus_2202	Fire_R117_k127_4298874_flag=3_multi=137.0082_len=16753||full	RYN_259	R90.151	0.216349
virus_2205	Fire_R117_k127_4298882_flag=3_multi=21.0005_len=42478||full	RYN_259	R90.151	0.213684
virus_2209	Fire_R117_k127_4298909_flag=3_multi=57.0012_len=48083||full	RYN_259	R90.151	0.149265
virus_2211	Fire_R117_k127_4298965_flag=3_multi=12.0007_len=16462||full	RYN_259	R90.151	0.248459
virus_2213	Fire_R118_k127_5080257_flag=1_multi=11.0000_len=129196||full	RYN_259	R90.151	0.222923
virus_2215	Fire_R118_k127_1658468_flag=0_multi=13.9702_len=92154||full	RYN_259	R90.151	0.178572
virus_2225	Fire_R118_k127_6741996_flag=0_multi=39.9907_len=42209||full	RYN_259	R90.151	0.158877
virus_2228	Fire_R85_k127_723913_flag=3_multi=35.0000_len=41558||full	RYN_259	R90.151	0.218336
virus_2229	Fire_R85_k127_1813658_flag=3_multi=110.0000_len=37643||full	RYN_259	R90.151	0.207307
virus_2230	Fire_R85_k127_2172101_flag=1_multi=14.0000_len=70928||full	RYN_259	R90.151	0.188936
virus_2231	Fire_R85_k127_1875149_flag=3_multi=19.9936_len=59780||full	RYN_259	R90.151	0.171018
virus_2240	Fire_R85_k127_4288033_flag=3_multi=18.0004_len=41292||full	RYN_259	R90.151	0.178091
virus_2242	Fire_R85_k127_4288072_flag=3_multi=13.0003_len=48640||full	RYN_259	R90.151	0.177805
virus_2243	Fire_R85_k127_4288084_flag=3_multi=23.0005_len=42273||full	RYN_259	R90.151	0.224252
virus_2246	Fire_R86_k127_2161761_flag=3_multi=200.0000_len=161432||full	RYN_259	R90.151	0.138902
virus_2257	Fire_R86_k127_647987_flag=3_multi=17.9970_len=60256||full	RYN_259	R90.151	0.239969
virus_2276	Fire_R86_k127_2461445_flag=3_multi=65.0012_len=53891||full	RYN_259	R90.151	0.213476
virus_2287	Fire_R89_k127_2027703_flag=3_multi=15.0004_len=38612||full	RYN_259	R90.151	0.22508
virus_2303	Fire_R93_k127_2297473_flag=1_multi=13.9972_len=39778||full	RYN_259	R90.151	0.21601
virus_2312	Fire_R93_k127_2750069_flag=3_multi=21.9959_len=47841||full	RYN_259	R90.151	0.196398
virus_2316	Fire_R94_k127_1637870_flag=3_multi=28.0004_len=68138||full	RYN_259	R90.151	0.204403
virus_2319	Fire_R94_k127_1638027_flag=3_multi=14.0004_len=34679||full	RYN_259	R90.151	0.173025
virus_2320	Fire_R109_k127_1119345_flag=0_multi=13.4352_len=28667||0_partial	RYN_259	R90.151	0.220024
virus_2322	Fire_R110_k127_2425133_flag=0_multi=82.9936_len=129258||0_partial	RYN_259	R90.151	0.20736
virus_2323	Fire_R110_k127_335159_flag=0_multi=17.9982_len=94220||0_partial	RYN_259	R90.151	0.244471
virus_2391	Fire_R90_k127_2480431_flag=0_multi=35.0946_len=39722||0_partial	RYN_259	R90.151	0.21933
virus_2393	Fire_R90_k127_3058394_flag=0_multi=32.8481_len=108912||0_partial	RYN_259	R90.151	0.192599
virus_2396	Fire_R94_k127_1488009_flag=0_multi=9.9948_len=17508||0_partial	RYN_259	R90.151	0.234212
virus_2024	Fire_R109_k127_22627_flag=1_multi=20.9717_len=39835||full	RYN_259	R90.151	0.159126
virus_674	Fire_R113_k127_1418980_flag=0_multi=25.9922_len=32269||full	RYN_25	R109.17	0.17214
virus_690	Fire_R113_k127_1949522_flag=0_multi=14.2119_len=17627||full	RYN_25	R109.17	0.233873
virus_697	Fire_R113_k127_2470337_flag=1_multi=15.9944_len=51745||full	RYN_25	R109.17	0.139091
virus_2111	Fire_R113_k127_722464_flag=1_multi=14.0000_len=72932||full	RYN_25	R109.17	0.194162
virus_2	Fire_R109_k127_1397809_flag=0_multi=31.9874_len=24795||full	RYN_260	R90.18	0.213659
virus_14	Fire_R109_k127_17721_flag=1_multi=17.0000_len=39564||full	RYN_260	R90.18	0.237559
virus_16	Fire_R109_k127_1789513_flag=1_multi=12.0000_len=48334||full	RYN_260	R90.18	0.213312
virus_20	Fire_R109_k127_1328523_flag=0_multi=69.0651_len=35592||full	RYN_260	R90.18	0.249567
virus_27	Fire_R109_k127_1435032_flag=0_multi=54.0000_len=108784||full	RYN_260	R90.18	0.214882
virus_50	Fire_R109_k127_1003059_flag=1_multi=18.0000_len=15953||full	RYN_260	R90.18	0.241587
virus_67	Fire_R110_k127_1984680_flag=0_multi=47.4411_len=129760||full	RYN_260	R90.18	0.228477
virus_88	Fire_R110_k127_2097037_flag=1_multi=20.4880_len=107794||full	RYN_260	R90.18	0.214052
virus_101	Fire_R110_k127_1768300_flag=1_multi=16.0000_len=11927||full	RYN_260	R90.18	0.236081
virus_102	Fire_R110_k127_557163_flag=0_multi=116.7884_len=94603||full	RYN_260	R90.18	0.194422
virus_103	Fire_R110_k127_335949_flag=0_multi=114.9903_len=117312||full	RYN_260	R90.18	0.186779
virus_104	Fire_R110_k127_777685_flag=0_multi=19.9922_len=26950||full	RYN_260	R90.18	0.239447
virus_118	Fire_R110_k127_2431461_flag=0_multi=33.8958_len=40673||full	RYN_260	R90.18	0.236712
virus_120	Fire_R110_k127_779491_flag=0_multi=16.5556_len=39026||full	RYN_260	R90.18	0.227514
virus_161	Fire_R110_k127_1886602_flag=0_multi=25.0063_len=86825||full	RYN_260	R90.18	0.228876
virus_203	Fire_R110_k127_1012137_flag=1_multi=16.0000_len=17068||full	RYN_260	R90.18	0.24985
virus_211	Fire_R110_k127_1343508_flag=0_multi=19.0000_len=35246||full	RYN_260	R90.18	0.211827
virus_215	Fire_R110_k127_1784114_flag=1_multi=16.5392_len=41692||full	RYN_260	R90.18	0.234205
virus_219	Fire_R110_k127_903362_flag=0_multi=12.8650_len=23408||full	RYN_260	R90.18	0.215015
virus_230	Fire_R110_k127_133490_flag=0_multi=59.1456_len=23773||full	RYN_260	R90.18	0.246931
virus_238	Fire_R110_k127_1676618_flag=0_multi=283.0000_len=18614||full	RYN_260	R90.18	0.231609
virus_239	Fire_R110_k127_1787210_flag=0_multi=55.6913_len=25171||full	RYN_260	R90.18	0.202204
virus_260	Fire_R110_k127_2564035_flag=0_multi=645.0006_len=15332||full	RYN_260	R90.18	0.242228
virus_263	Fire_R110_k127_138908_flag=0_multi=127.0000_len=155763||full	RYN_260	R90.18	0.142075
virus_305	Fire_R110_k127_146851_flag=0_multi=17.4868_len=26224||full	RYN_260	R90.18	0.226071
virus_308	Fire_R110_k127_1029832_flag=0_multi=129.9620_len=34068||full	RYN_260	R90.18	0.223223
virus_322	Fire_R110_k127_2022472_flag=1_multi=14.0000_len=46232||full	RYN_260	R90.18	0.214155
virus_344	Fire_R110_k127_923686_flag=0_multi=45.0000_len=35093||full	RYN_260	R90.18	0.228949
virus_388	Fire_R110_k127_2364652_flag=0_multi=310.0000_len=12538||full	RYN_260	R90.18	0.235979
virus_393	Fire_R110_k127_1046325_flag=0_multi=60.7994_len=24309||full	RYN_260	R90.18	0.240467
virus_412	Fire_R110_k127_277845_flag=0_multi=65.0000_len=103564||full	RYN_260	R90.18	0.220317
virus_413	Fire_R110_k127_1707761_flag=1_multi=13.0000_len=43991||full	RYN_260	R90.18	0.239014
virus_420	Fire_R110_k127_1488438_flag=0_multi=117.9810_len=61852||full	RYN_260	R90.18	0.243388
virus_440	Fire_R110_k127_1491010_flag=0_multi=12.9953_len=25591||full	RYN_260	R90.18	0.220699
virus_464	Fire_R110_k127_1714725_flag=1_multi=12.0000_len=52004||full	RYN_260	R90.18	0.195491
virus_481	Fire_R110_k127_1827721_flag=1_multi=13.0000_len=12855||full	RYN_260	R90.18	0.24362
virus_516	Fire_R110_k127_1618035_flag=0_multi=26.9797_len=25686||full	RYN_260	R90.18	0.221831
virus_528	Fire_R110_k127_2278229_flag=0_multi=31.9925_len=41430||full	RYN_260	R90.18	0.248906
virus_561	Fire_R110_k127_2285010_flag=1_multi=15.0000_len=19863||full	RYN_260	R90.18	0.235919
virus_568	Fire_R110_k127_2506575_flag=1_multi=10.9951_len=22563||full	RYN_260	R90.18	0.228917
virus_571	Fire_R110_k127_1295956_flag=1_multi=26.0000_len=29777||full	RYN_260	R90.18	0.246757
virus_575	Fire_R110_k127_304743_flag=1_multi=9.0000_len=21070||full	RYN_260	R90.18	0.240616
virus_576	Fire_R110_k127_417139_flag=1_multi=16.0000_len=131960||full	RYN_260	R90.18	0.20868
virus_578	Fire_R110_k127_2508071_flag=0_multi=30.8330_len=15996||full	RYN_260	R90.18	0.243383
virus_600	Fire_R110_k127_1301608_flag=0_multi=12.0000_len=25970||full	RYN_260	R90.18	0.230347
virus_607	Fire_R110_k127_1852677_flag=0_multi=55.0000_len=34047||full	RYN_260	R90.18	0.205878
virus_622	Fire_R110_k127_2518097_flag=1_multi=11.0000_len=15842||full	RYN_260	R90.18	0.235082
virus_634	Fire_R110_k127_542060_flag=0_multi=120.9567_len=27810||full	RYN_260	R90.18	0.244394
virus_636	Fire_R110_k127_96929_flag=0_multi=16.9981_len=164550||full	RYN_260	R90.18	0.20373
virus_649	Fire_R110_k127_1753977_flag=0_multi=17.0995_len=15187||full	RYN_260	R90.18	0.245687
virus_657	Fire_R110_k127_1319557_flag=1_multi=16.0000_len=17462||full	RYN_260	R90.18	0.211525
virus_662	Fire_R110_k127_1320894_flag=1_multi=26.0000_len=27595||full	RYN_260	R90.18	0.201449
virus_669	Fire_R110_k127_2088541_flag=0_multi=19.2701_len=37610||full	RYN_260	R90.18	0.243045
virus_677	Fire_R113_k127_2967066_flag=1_multi=8.0000_len=35168||full	RYN_260	R90.18	0.213528
virus_709	Fire_R113_k127_162715_flag=0_multi=28.5162_len=22467||full	RYN_260	R90.18	0.211477
virus_711	Fire_R113_k127_2875405_flag=0_multi=12.8634_len=20709||full	RYN_260	R90.18	0.231702
virus_736	Fire_R113_k127_58298_flag=0_multi=12.9952_len=25175||full	RYN_260	R90.18	0.205587
virus_739	Fire_R113_k127_963966_flag=1_multi=31.0000_len=113652||full	RYN_260	R90.18	0.200879
virus_754	Fire_R113_k127_337473_flag=1_multi=12.0000_len=20547||full	RYN_260	R90.18	0.237379
virus_757	Fire_R113_k127_1899413_flag=1_multi=9.0000_len=51737||full	RYN_260	R90.18	0.232211
virus_771	Fire_R113_k127_111156_flag=1_multi=9.0000_len=48693||full	RYN_260	R90.18	0.24277
virus_783	Fire_R114_k127_2341958_flag=0_multi=33.9913_len=38114||full	RYN_260	R90.18	0.235354
virus_810	Fire_R114_k127_15184_flag=1_multi=10.0000_len=18142||full	RYN_260	R90.18	0.208425
virus_822	Fire_R114_k127_1773156_flag=0_multi=13.0000_len=44163||full	RYN_260	R90.18	0.210337
virus_825	Fire_R114_k127_1774570_flag=0_multi=26.9191_len=38200||full	RYN_260	R90.18	0.202593
virus_828	Fire_R114_k127_604621_flag=0_multi=40.2920_len=68442||full	RYN_260	R90.18	0.183104
virus_831	Fire_R114_k127_1195292_flag=0_multi=9.0000_len=33403||full	RYN_260	R90.18	0.240866
virus_838	Fire_R114_k127_2174293_flag=1_multi=11.0000_len=32543||full	RYN_260	R90.18	0.219855
virus_839	Fire_R114_k127_417018_flag=1_multi=6.0000_len=17466||full	RYN_260	R90.18	0.220664
virus_864	Fire_R114_k127_2584685_flag=1_multi=7.0000_len=12102||full	RYN_260	R90.18	0.248008
virus_904	Fire_R114_k127_1440035_flag=1_multi=8.0000_len=23353||full	RYN_260	R90.18	0.20981
virus_907	Fire_R114_k127_1047703_flag=0_multi=16.9974_len=61604||full	RYN_260	R90.18	0.232001
virus_911	Fire_R114_k127_466270_flag=1_multi=10.9587_len=28224||full	RYN_260	R90.18	0.230877
virus_923	Fire_R114_k127_668416_flag=1_multi=9.0000_len=22563||full	RYN_260	R90.18	0.249924
virus_950	Fire_R114_k127_4201675_flag=0_multi=41.0000_len=44591||full	RYN_260	R90.18	0.211067
virus_967	Fire_R114_k127_2651148_flag=1_multi=10.0000_len=16160||full	RYN_260	R90.18	0.231334
virus_983	Fire_R114_k127_911938_flag=1_multi=8.0000_len=11078||full	RYN_260	R90.18	0.227298
virus_999	Fire_R114_k127_4042656_flag=0_multi=40.0000_len=37620||full	RYN_260	R90.18	0.187156
virus_1031	Fire_R114_k127_4647707_flag=1_multi=11.0000_len=46063||full	RYN_260	R90.18	0.222397
virus_1032	Fire_R114_k127_3085780_flag=1_multi=11.0000_len=30849||full	RYN_260	R90.18	0.199013
virus_1039	Fire_R114_k127_3676719_flag=0_multi=14.9956_len=34329||full	RYN_260	R90.18	0.248009
virus_1045	Fire_R114_k127_3481557_flag=0_multi=10.9990_len=39676||full	RYN_260	R90.18	0.219441
virus_1068	Fire_R114_k127_1153339_flag=1_multi=13.0000_len=31428||full	RYN_260	R90.18	0.243427
virus_1083	Fire_R114_k127_974666_flag=1_multi=9.0000_len=27204||full	RYN_260	R90.18	0.23823
virus_1090	Fire_R117_k127_3959381_flag=1_multi=9.0000_len=16031||full	RYN_260	R90.18	0.24665
virus_1110	Fire_R117_k127_2918062_flag=1_multi=9.3666_len=40282||full	RYN_260	R90.18	0.234362
virus_1127	Fire_R117_k127_788215_flag=1_multi=10.0000_len=27552||full	RYN_260	R90.18	0.230969
virus_1130	Fire_R117_k127_3121264_flag=0_multi=40.1063_len=21450||full	RYN_260	R90.18	0.229888
virus_1133	Fire_R117_k127_4200079_flag=0_multi=14.0000_len=18377||full	RYN_260	R90.18	0.248693
virus_1151	Fire_R117_k127_1359596_flag=1_multi=9.0000_len=24154||full	RYN_260	R90.18	0.24291
virus_1180	Fire_R117_k127_1948520_flag=1_multi=6.0000_len=15892||full	RYN_260	R90.18	0.221482
virus_1183	Fire_R117_k127_3204049_flag=1_multi=17.0000_len=31716||full	RYN_260	R90.18	0.24367
virus_1194	Fire_R117_k127_2685512_flag=0_multi=12.0000_len=42625||full	RYN_260	R90.18	0.209769
virus_1200	Fire_R118_k127_301096_flag=1_multi=7.4478_len=13499||full	RYN_260	R90.18	0.207121
virus_1203	Fire_R118_k127_4414574_flag=0_multi=15.0000_len=101756||full	RYN_260	R90.18	0.243286
virus_1211	Fire_R118_k127_1498585_flag=1_multi=8.0000_len=18858||full	RYN_260	R90.18	0.232918
virus_1219	Fire_R118_k127_4752953_flag=1_multi=7.0000_len=15390||full	RYN_260	R90.18	0.247452
virus_1220	Fire_R118_k127_6222886_flag=1_multi=8.0000_len=18509||full	RYN_260	R90.18	0.2302
virus_1251	Fire_R118_k127_2470299_flag=0_multi=10.9947_len=38080||full	RYN_260	R90.18	0.24494
virus_1281	Fire_R118_k127_4035723_flag=0_multi=14.9980_len=69343||full	RYN_260	R90.18	0.234009
virus_1286	Fire_R118_k127_4637013_flag=1_multi=12.0000_len=49220||full	RYN_260	R90.18	0.240506
virus_1289	Fire_R118_k127_5527138_flag=1_multi=11.0000_len=36896||full	RYN_260	R90.18	0.204087
virus_1328	Fire_R85_k127_1823940_flag=1_multi=15.0000_len=29101||full	RYN_260	R90.18	0.219385
virus_1422	Fire_R86_k127_1451163_flag=1_multi=14.0000_len=26177||full	RYN_260	R90.18	0.238212
virus_1471	Fire_R86_k127_1053984_flag=0_multi=58.9693_len=18996||full	RYN_260	R90.18	0.242513
virus_1485	Fire_R86_k127_954485_flag=1_multi=21.0000_len=61747||full	RYN_260	R90.18	0.21791
virus_1500	Fire_R86_k127_2087961_flag=0_multi=11.9497_len=38154||full	RYN_260	R90.18	0.239242
virus_1533	Fire_R86_k127_1893711_flag=0_multi=22.9891_len=20323||full	RYN_260	R90.18	0.215732
virus_1534	Fire_R86_k127_661025_flag=0_multi=58.9729_len=21535||full	RYN_260	R90.18	0.208774
virus_1535	Fire_R86_k127_969557_flag=0_multi=109.0000_len=22353||full	RYN_260	R90.18	0.246008
virus_1536	Fire_R86_k127_1484354_flag=1_multi=13.0000_len=44821||full	RYN_260	R90.18	0.190236
virus_1592	Fire_R86_k127_1295444_flag=1_multi=18.0000_len=136387||full	RYN_260	R90.18	0.187507
virus_1604	Fire_R86_k127_1812340_flag=0_multi=39.0000_len=43592||full	RYN_260	R90.18	0.230321
virus_1607	Fire_R86_k127_375458_flag=0_multi=17.9885_len=30461||full	RYN_260	R90.18	0.230685
virus_1626	Fire_R86_k127_1305261_flag=1_multi=7.0000_len=27397||full	RYN_260	R90.18	0.234301
virus_1673	Fire_R86_k127_1324841_flag=0_multi=48.1476_len=49733||full	RYN_260	R90.18	0.244087
virus_1693	Fire_R86_k127_1744182_flag=1_multi=11.0000_len=37127||full	RYN_260	R90.18	0.236576
virus_1722	Fire_R89_k127_1218828_flag=1_multi=15.0000_len=84750||full	RYN_260	R90.18	0.191918
virus_1723	Fire_R89_k127_1980515_flag=0_multi=15.6147_len=32643||full	RYN_260	R90.18	0.200705
virus_1724	Fire_R89_k127_122038_flag=1_multi=11.0000_len=13576||full	RYN_260	R90.18	0.247696
virus_1730	Fire_R89_k127_1984966_flag=0_multi=12.0000_len=14388||full	RYN_260	R90.18	0.234163
virus_1739	Fire_R89_k127_975579_flag=0_multi=14.9002_len=34976||full	RYN_260	R90.18	0.221134
virus_1742	Fire_R89_k127_218811_flag=1_multi=10.0000_len=21537||full	RYN_260	R90.18	0.249423
virus_1755	Fire_R89_k127_1765052_flag=0_multi=24.9850_len=32113||full	RYN_260	R90.18	0.239972
virus_1783	Fire_R90_k127_2754174_flag=0_multi=10.0000_len=20250||full	RYN_260	R90.18	0.221948
virus_1792	Fire_R90_k127_1805450_flag=1_multi=8.0000_len=11426||full	RYN_260	R90.18	0.229077
virus_1800	Fire_R90_k127_3040962_flag=0_multi=17.0616_len=55136||full	RYN_260	R90.18	0.228322
virus_1817	Fire_R90_k127_1417708_flag=0_multi=19.2514_len=26734||full	RYN_260	R90.18	0.241953
virus_1818	Fire_R90_k127_1016473_flag=0_multi=18.9906_len=38406||full	RYN_260	R90.18	0.213555
virus_1854	Fire_R90_k127_2405787_flag=1_multi=9.0000_len=18436||full	RYN_260	R90.18	0.194428
virus_1863	Fire_R90_k127_97210_flag=1_multi=8.0000_len=19216||full	RYN_260	R90.18	0.236191
virus_1869	Fire_R90_k127_509847_flag=1_multi=12.0000_len=15051||full	RYN_260	R90.18	0.232104
virus_1870	Fire_R90_k127_1062803_flag=1_multi=8.0000_len=27083||full	RYN_260	R90.18	0.212452
virus_1884	Fire_R90_k127_798464_flag=1_multi=9.0000_len=98314||full	RYN_260	R90.18	0.244585
virus_1886	Fire_R90_k127_2847121_flag=0_multi=10.9963_len=26824||full	RYN_260	R90.18	0.214564
virus_1894	Fire_R90_k127_1088857_flag=0_multi=19.9896_len=36579||full	RYN_260	R90.18	0.23687
virus_1899	Fire_R93_k127_2637794_flag=0_multi=11.9775_len=14773||full	RYN_260	R90.18	0.229449
virus_1901	Fire_R93_k127_2639086_flag=1_multi=24.0000_len=46442||full	RYN_260	R90.18	0.200204
virus_1915	Fire_R93_k127_2313176_flag=0_multi=46.6756_len=98771||full	RYN_260	R90.18	0.222319
virus_1920	Fire_R93_k127_1180761_flag=1_multi=27.0000_len=16702||full	RYN_260	R90.18	0.22271
virus_1924	Fire_R93_k127_2337443_flag=0_multi=50.0160_len=44076||full	RYN_260	R90.18	0.247416
virus_1927	Fire_R93_k127_1422213_flag=1_multi=11.0000_len=50065||full	RYN_260	R90.18	0.231002
virus_1933	Fire_R93_k127_1212245_flag=0_multi=11.0000_len=34708||full	RYN_260	R90.18	0.242337
virus_1963	Fire_R94_k127_1441615_flag=0_multi=19.9388_len=23697||full	RYN_260	R90.18	0.202351
virus_1964	Fire_R94_k127_1031515_flag=0_multi=16.9839_len=67769||full	RYN_260	R90.18	0.216119
virus_1975	Fire_R94_k127_18828_flag=0_multi=201.0000_len=152211||full	RYN_260	R90.18	0.151448
virus_1988	Fire_R94_k127_373512_flag=1_multi=15.0000_len=14043||full	RYN_260	R90.18	0.241559
virus_2003	Fire_R94_k127_1211018_flag=1_multi=16.0000_len=41598||full	RYN_260	R90.18	0.153225
virus_2013	Fire_R94_k127_332352_flag=0_multi=13.9948_len=24932||full	RYN_260	R90.18	0.22768
virus_2015	Fire_R94_k127_881114_flag=1_multi=13.0000_len=29166||full	RYN_260	R90.18	0.228924
virus_2031	Fire_R110_k127_1765029_flag=0_multi=264.9061_len=56332||full	RYN_260	R90.18	0.194417
virus_2033	Fire_R110_k127_2538852_flag=0_multi=889.5080_len=150559||full	RYN_260	R90.18	0.160796
virus_2034	Fire_R110_k127_225401_flag=3_multi=265.0000_len=34780||full	RYN_260	R90.18	0.213636
virus_2036	Fire_R110_k127_888652_flag=3_multi=539.0000_len=65216||full	RYN_260	R90.18	0.208676
virus_2042	Fire_R110_k127_1010442_flag=1_multi=15.0000_len=37541||full	RYN_260	R90.18	0.23375
virus_2044	Fire_R110_k127_1012218_flag=3_multi=1117.7848_len=86903||full	RYN_260	R90.18	0.238518
virus_2045	Fire_R110_k127_683885_flag=3_multi=48.0000_len=55129||full	RYN_260	R90.18	0.216181
virus_2046	Fire_R110_k127_1785132_flag=3_multi=110.0000_len=105361||full	RYN_260	R90.18	0.23938
virus_2047	Fire_R110_k127_243948_flag=1_multi=12.9977_len=44619||full	RYN_260	R90.18	0.206112
virus_2056	Fire_R110_k127_917326_flag=3_multi=20.9767_len=102932||full	RYN_260	R90.18	0.186188
virus_2070	Fire_R110_k127_2505499_flag=3_multi=88.0000_len=35833||full	RYN_260	R90.18	0.204777
virus_2086	Fire_R110_k127_2640425_flag=3_multi=28.0004_len=68795||full	RYN_260	R90.18	0.246327
virus_2093	Fire_R110_k127_2640451_flag=3_multi=150.0026_len=57860||full	RYN_260	R90.18	0.19
virus_2098	Fire_R110_k127_2640464_flag=3_multi=12.0002_len=50037||full	RYN_260	R90.18	0.208249
virus_2102	Fire_R110_k127_2640564_flag=3_multi=30.0007_len=41029||full	RYN_260	R90.18	0.223278
virus_2107	Fire_R113_k127_1159997_flag=0_multi=41.9921_len=52110||full	RYN_260	R90.18	0.207437
virus_2108	Fire_R113_k127_916859_flag=3_multi=55.0000_len=62695||full	RYN_260	R90.18	0.229422
virus_2112	Fire_R113_k127_1532809_flag=3_multi=24.0000_len=43853||full	RYN_260	R90.18	0.191348
virus_2113	Fire_R113_k127_2696886_flag=1_multi=15.0000_len=85928||full	RYN_260	R90.18	0.190955
virus_2117	Fire_R114_k127_198623_flag=1_multi=17.0000_len=17757||full	RYN_260	R90.18	0.230725
virus_2128	Fire_R114_k127_4224842_flag=0_multi=25.0000_len=69366||full	RYN_260	R90.18	0.223193
virus_2132	Fire_R114_k127_2306244_flag=0_multi=15.9930_len=42948||full	RYN_260	R90.18	0.248575
virus_2133	Fire_R114_k127_3681820_flag=3_multi=76.0000_len=42956||full	RYN_260	R90.18	0.235389
virus_2169	Fire_R114_k127_4678238_flag=3_multi=23.0005_len=46638||full	RYN_260	R90.18	0.240632
virus_2176	Fire_R114_k127_4678749_flag=3_multi=21.0005_len=41899||full	RYN_260	R90.18	0.184792
virus_2178	Fire_R114_k127_4678789_flag=3_multi=15.0003_len=51134||full	RYN_260	R90.18	0.211775
virus_2179	Fire_R114_k127_4678813_flag=3_multi=13.0003_len=40424||full	RYN_260	R90.18	0.247511
virus_2188	Fire_R117_k127_2389128_flag=3_multi=16.0000_len=130603||full	RYN_260	R90.18	0.171953
virus_2190	Fire_R117_k127_2595541_flag=3_multi=34.0000_len=47703||full	RYN_260	R90.18	0.225623
virus_2198	Fire_R117_k127_4298865_flag=3_multi=27.0003_len=104369||full	RYN_260	R90.18	0.188776
virus_2202	Fire_R117_k127_4298874_flag=3_multi=137.0082_len=16753||full	RYN_260	R90.18	0.224576
virus_2205	Fire_R117_k127_4298882_flag=3_multi=21.0005_len=42478||full	RYN_260	R90.18	0.237521
virus_2209	Fire_R117_k127_4298909_flag=3_multi=57.0012_len=48083||full	RYN_260	R90.18	0.176332
virus_2213	Fire_R118_k127_5080257_flag=1_multi=11.0000_len=129196||full	RYN_260	R90.18	0.243326
virus_2215	Fire_R118_k127_1658468_flag=0_multi=13.9702_len=92154||full	RYN_260	R90.18	0.212936
virus_2225	Fire_R118_k127_6741996_flag=0_multi=39.9907_len=42209||full	RYN_260	R90.18	0.199004
virus_2228	Fire_R85_k127_723913_flag=3_multi=35.0000_len=41558||full	RYN_260	R90.18	0.243646
virus_2229	Fire_R85_k127_1813658_flag=3_multi=110.0000_len=37643||full	RYN_260	R90.18	0.241596
virus_2230	Fire_R85_k127_2172101_flag=1_multi=14.0000_len=70928||full	RYN_260	R90.18	0.203531
virus_2231	Fire_R85_k127_1875149_flag=3_multi=19.9936_len=59780||full	RYN_260	R90.18	0.215479
virus_2240	Fire_R85_k127_4288033_flag=3_multi=18.0004_len=41292||full	RYN_260	R90.18	0.191664
virus_2242	Fire_R85_k127_4288072_flag=3_multi=13.0003_len=48640||full	RYN_260	R90.18	0.204557
virus_2243	Fire_R85_k127_4288084_flag=3_multi=23.0005_len=42273||full	RYN_260	R90.18	0.248912
virus_2246	Fire_R86_k127_2161761_flag=3_multi=200.0000_len=161432||full	RYN_260	R90.18	0.181612
virus_2276	Fire_R86_k127_2461445_flag=3_multi=65.0012_len=53891||full	RYN_260	R90.18	0.234667
virus_2303	Fire_R93_k127_2297473_flag=1_multi=13.9972_len=39778||full	RYN_260	R90.18	0.246756
virus_2312	Fire_R93_k127_2750069_flag=3_multi=21.9959_len=47841||full	RYN_260	R90.18	0.234737
virus_2316	Fire_R94_k127_1637870_flag=3_multi=28.0004_len=68138||full	RYN_260	R90.18	0.220023
virus_2319	Fire_R94_k127_1638027_flag=3_multi=14.0004_len=34679||full	RYN_260	R90.18	0.194286
virus_2320	Fire_R109_k127_1119345_flag=0_multi=13.4352_len=28667||0_partial	RYN_260	R90.18	0.246388
virus_2322	Fire_R110_k127_2425133_flag=0_multi=82.9936_len=129258||0_partial	RYN_260	R90.18	0.223836
virus_2391	Fire_R90_k127_2480431_flag=0_multi=35.0946_len=39722||0_partial	RYN_260	R90.18	0.235826
virus_2393	Fire_R90_k127_3058394_flag=0_multi=32.8481_len=108912||0_partial	RYN_260	R90.18	0.207254
virus_2024	Fire_R109_k127_22627_flag=1_multi=20.9717_len=39835||full	RYN_260	R90.18	0.195956
virus_2	Fire_R109_k127_1397809_flag=0_multi=31.9874_len=24795||full	RYN_261	R90.49	0.193379
virus_13	Fire_R109_k127_1878657_flag=0_multi=34.0000_len=13227||full	RYN_261	R90.49	0.246122
virus_14	Fire_R109_k127_17721_flag=1_multi=17.0000_len=39564||full	RYN_261	R90.49	0.234
virus_16	Fire_R109_k127_1789513_flag=1_multi=12.0000_len=48334||full	RYN_261	R90.49	0.198016
virus_19	Fire_R109_k127_1605025_flag=0_multi=14.9973_len=51280||full	RYN_261	R90.49	0.226892
virus_20	Fire_R109_k127_1328523_flag=0_multi=69.0651_len=35592||full	RYN_261	R90.49	0.239323
virus_27	Fire_R109_k127_1435032_flag=0_multi=54.0000_len=108784||full	RYN_261	R90.49	0.208456
virus_34	Fire_R109_k127_418839_flag=1_multi=11.0000_len=28518||full	RYN_261	R90.49	0.242911
virus_50	Fire_R109_k127_1003059_flag=1_multi=18.0000_len=15953||full	RYN_261	R90.49	0.234664
virus_64	Fire_R110_k127_331013_flag=0_multi=35.9836_len=64292||full	RYN_261	R90.49	0.225187
virus_65	Fire_R110_k127_2314126_flag=1_multi=17.0000_len=11877||full	RYN_261	R90.49	0.24719
virus_67	Fire_R110_k127_1984680_flag=0_multi=47.4411_len=129760||full	RYN_261	R90.49	0.217528
virus_88	Fire_R110_k127_2097037_flag=1_multi=20.4880_len=107794||full	RYN_261	R90.49	0.203138
virus_89	Fire_R110_k127_2097060_flag=0_multi=64.6962_len=12227||full	RYN_261	R90.49	0.249615
virus_90	Fire_R110_k127_1986806_flag=1_multi=12.0000_len=15085||full	RYN_261	R90.49	0.239018
virus_101	Fire_R110_k127_1768300_flag=1_multi=16.0000_len=11927||full	RYN_261	R90.49	0.230616
virus_102	Fire_R110_k127_557163_flag=0_multi=116.7884_len=94603||full	RYN_261	R90.49	0.172577
virus_103	Fire_R110_k127_335949_flag=0_multi=114.9903_len=117312||full	RYN_261	R90.49	0.174229
virus_104	Fire_R110_k127_777685_flag=0_multi=19.9922_len=26950||full	RYN_261	R90.49	0.226118
virus_110	Fire_R110_k127_1989928_flag=0_multi=207.8290_len=12229||full	RYN_261	R90.49	0.244933
virus_118	Fire_R110_k127_2431461_flag=0_multi=33.8958_len=40673||full	RYN_261	R90.49	0.221101
virus_120	Fire_R110_k127_779491_flag=0_multi=16.5556_len=39026||full	RYN_261	R90.49	0.206994
virus_125	Fire_R110_k127_890623_flag=1_multi=16.0000_len=39268||full	RYN_261	R90.49	0.242119
virus_161	Fire_R110_k127_1886602_flag=0_multi=25.0063_len=86825||full	RYN_261	R90.49	0.211447
virus_179	Fire_R110_k127_787325_flag=1_multi=16.4963_len=16384||full	RYN_261	R90.49	0.243764
virus_185	Fire_R110_k127_2551053_flag=0_multi=135.2389_len=40371||full	RYN_261	R90.49	0.236694
virus_203	Fire_R110_k127_1012137_flag=1_multi=16.0000_len=17068||full	RYN_261	R90.49	0.235137
virus_211	Fire_R110_k127_1343508_flag=0_multi=19.0000_len=35246||full	RYN_261	R90.49	0.209258
virus_215	Fire_R110_k127_1784114_flag=1_multi=16.5392_len=41692||full	RYN_261	R90.49	0.207039
virus_219	Fire_R110_k127_903362_flag=0_multi=12.8650_len=23408||full	RYN_261	R90.49	0.194938
virus_230	Fire_R110_k127_133490_flag=0_multi=59.1456_len=23773||full	RYN_261	R90.49	0.227369
virus_234	Fire_R110_k127_1675441_flag=0_multi=61.9939_len=99940||full	RYN_261	R90.49	0.248874
virus_238	Fire_R110_k127_1676618_flag=0_multi=283.0000_len=18614||full	RYN_261	R90.49	0.221846
virus_239	Fire_R110_k127_1787210_flag=0_multi=55.6913_len=25171||full	RYN_261	R90.49	0.196303
virus_260	Fire_R110_k127_2564035_flag=0_multi=645.0006_len=15332||full	RYN_261	R90.49	0.229494
virus_263	Fire_R110_k127_138908_flag=0_multi=127.0000_len=155763||full	RYN_261	R90.49	0.130539
virus_303	Fire_R110_k127_1247340_flag=0_multi=17.9884_len=14803||full	RYN_261	R90.49	0.237441
virus_305	Fire_R110_k127_146851_flag=0_multi=17.4868_len=26224||full	RYN_261	R90.49	0.212256
virus_308	Fire_R110_k127_1029832_flag=0_multi=129.9620_len=34068||full	RYN_261	R90.49	0.211858
virus_322	Fire_R110_k127_2022472_flag=1_multi=14.0000_len=46232||full	RYN_261	R90.49	0.18651
virus_330	Fire_R110_k127_921661_flag=1_multi=13.0000_len=32498||full	RYN_261	R90.49	0.235569
virus_344	Fire_R110_k127_923686_flag=0_multi=45.0000_len=35093||full	RYN_261	R90.49	0.219417
virus_345	Fire_R110_k127_2467374_flag=1_multi=25.0000_len=60636||full	RYN_261	R90.49	0.217659
virus_388	Fire_R110_k127_2364652_flag=0_multi=310.0000_len=12538||full	RYN_261	R90.49	0.223119
virus_393	Fire_R110_k127_1046325_flag=0_multi=60.7994_len=24309||full	RYN_261	R90.49	0.21977
virus_412	Fire_R110_k127_277845_flag=0_multi=65.0000_len=103564||full	RYN_261	R90.49	0.212498
virus_413	Fire_R110_k127_1707761_flag=1_multi=13.0000_len=43991||full	RYN_261	R90.49	0.221146
virus_420	Fire_R110_k127_1488438_flag=0_multi=117.9810_len=61852||full	RYN_261	R90.49	0.222611
virus_440	Fire_R110_k127_1491010_flag=0_multi=12.9953_len=25591||full	RYN_261	R90.49	0.205092
virus_464	Fire_R110_k127_1714725_flag=1_multi=12.0000_len=52004||full	RYN_261	R90.49	0.177005
virus_481	Fire_R110_k127_1827721_flag=1_multi=13.0000_len=12855||full	RYN_261	R90.49	0.224867
virus_516	Fire_R110_k127_1618035_flag=0_multi=26.9797_len=25686||full	RYN_261	R90.49	0.203733
virus_528	Fire_R110_k127_2278229_flag=0_multi=31.9925_len=41430||full	RYN_261	R90.49	0.226347
virus_530	Fire_R110_k127_2499379_flag=0_multi=18.9187_len=23508||full	RYN_261	R90.49	0.246179
virus_547	Fire_R110_k127_522956_flag=1_multi=8.0000_len=12124||full	RYN_261	R90.49	0.240596
virus_561	Fire_R110_k127_2285010_flag=1_multi=15.0000_len=19863||full	RYN_261	R90.49	0.222124
virus_568	Fire_R110_k127_2506575_flag=1_multi=10.9951_len=22563||full	RYN_261	R90.49	0.220404
virus_571	Fire_R110_k127_1295956_flag=1_multi=26.0000_len=29777||full	RYN_261	R90.49	0.216465
virus_575	Fire_R110_k127_304743_flag=1_multi=9.0000_len=21070||full	RYN_261	R90.49	0.230496
virus_576	Fire_R110_k127_417139_flag=1_multi=16.0000_len=131960||full	RYN_261	R90.49	0.186138
virus_578	Fire_R110_k127_2508071_flag=0_multi=30.8330_len=15996||full	RYN_261	R90.49	0.23137
virus_600	Fire_R110_k127_1301608_flag=0_multi=12.0000_len=25970||full	RYN_261	R90.49	0.20846
virus_607	Fire_R110_k127_1852677_flag=0_multi=55.0000_len=34047||full	RYN_261	R90.49	0.19441
virus_622	Fire_R110_k127_2518097_flag=1_multi=11.0000_len=15842||full	RYN_261	R90.49	0.223721
virus_634	Fire_R110_k127_542060_flag=0_multi=120.9567_len=27810||full	RYN_261	R90.49	0.223644
virus_636	Fire_R110_k127_96929_flag=0_multi=16.9981_len=164550||full	RYN_261	R90.49	0.18458
virus_642	Fire_R110_k127_1972487_flag=0_multi=74.1293_len=31309||full	RYN_261	R90.49	0.249893
virus_646	Fire_R110_k127_321915_flag=1_multi=15.0000_len=15965||full	RYN_261	R90.49	0.24338
virus_649	Fire_R110_k127_1753977_flag=0_multi=17.0995_len=15187||full	RYN_261	R90.49	0.244191
virus_650	Fire_R110_k127_984843_flag=1_multi=15.0000_len=53140||full	RYN_261	R90.49	0.237868
virus_657	Fire_R110_k127_1319557_flag=1_multi=16.0000_len=17462||full	RYN_261	R90.49	0.199848
virus_662	Fire_R110_k127_1320894_flag=1_multi=26.0000_len=27595||full	RYN_261	R90.49	0.18776
virus_669	Fire_R110_k127_2088541_flag=0_multi=19.2701_len=37610||full	RYN_261	R90.49	0.222166
virus_670	Fire_R110_k127_2088733_flag=1_multi=10.0000_len=33616||full	RYN_261	R90.49	0.234342
virus_677	Fire_R113_k127_2967066_flag=1_multi=8.0000_len=35168||full	RYN_261	R90.49	0.198503
virus_692	Fire_R113_k127_1048994_flag=1_multi=8.0000_len=33504||full	RYN_261	R90.49	0.247952
virus_709	Fire_R113_k127_162715_flag=0_multi=28.5162_len=22467||full	RYN_261	R90.49	0.191343
virus_711	Fire_R113_k127_2875405_flag=0_multi=12.8634_len=20709||full	RYN_261	R90.49	0.21488
virus_731	Fire_R113_k127_1475879_flag=1_multi=12.0000_len=53856||full	RYN_261	R90.49	0.229325
virus_736	Fire_R113_k127_58298_flag=0_multi=12.9952_len=25175||full	RYN_261	R90.49	0.192239
virus_739	Fire_R113_k127_963966_flag=1_multi=31.0000_len=113652||full	RYN_261	R90.49	0.186245
virus_754	Fire_R113_k127_337473_flag=1_multi=12.0000_len=20547||full	RYN_261	R90.49	0.219266
virus_757	Fire_R113_k127_1899413_flag=1_multi=9.0000_len=51737||full	RYN_261	R90.49	0.21824
virus_766	Fire_R113_k127_2812485_flag=0_multi=10.9963_len=27180||full	RYN_261	R90.49	0.243007
virus_771	Fire_R113_k127_111156_flag=1_multi=9.0000_len=48693||full	RYN_261	R90.49	0.223365
virus_783	Fire_R114_k127_2341958_flag=0_multi=33.9913_len=38114||full	RYN_261	R90.49	0.220777
virus_799	Fire_R114_k127_7022_flag=1_multi=8.0000_len=28912||full	RYN_261	R90.49	0.23935
virus_810	Fire_R114_k127_15184_flag=1_multi=10.0000_len=18142||full	RYN_261	R90.49	0.196079
virus_822	Fire_R114_k127_1773156_flag=0_multi=13.0000_len=44163||full	RYN_261	R90.49	0.188837
virus_825	Fire_R114_k127_1774570_flag=0_multi=26.9191_len=38200||full	RYN_261	R90.49	0.18492
virus_828	Fire_R114_k127_604621_flag=0_multi=40.2920_len=68442||full	RYN_261	R90.49	0.177532
virus_831	Fire_R114_k127_1195292_flag=0_multi=9.0000_len=33403||full	RYN_261	R90.49	0.230949
virus_838	Fire_R114_k127_2174293_flag=1_multi=11.0000_len=32543||full	RYN_261	R90.49	0.203952
virus_839	Fire_R114_k127_417018_flag=1_multi=6.0000_len=17466||full	RYN_261	R90.49	0.204507
virus_864	Fire_R114_k127_2584685_flag=1_multi=7.0000_len=12102||full	RYN_261	R90.49	0.229772
virus_873	Fire_R114_k127_52586_flag=0_multi=10.9935_len=30692||full	RYN_261	R90.49	0.244728
virus_904	Fire_R114_k127_1440035_flag=1_multi=8.0000_len=23353||full	RYN_261	R90.49	0.196586
virus_907	Fire_R114_k127_1047703_flag=0_multi=16.9974_len=61604||full	RYN_261	R90.49	0.211273
virus_911	Fire_R114_k127_466270_flag=1_multi=10.9587_len=28224||full	RYN_261	R90.49	0.213154
virus_923	Fire_R114_k127_668416_flag=1_multi=9.0000_len=22563||full	RYN_261	R90.49	0.22622
virus_950	Fire_R114_k127_4201675_flag=0_multi=41.0000_len=44591||full	RYN_261	R90.49	0.205478
virus_962	Fire_R114_k127_4599486_flag=1_multi=6.0000_len=16282||full	RYN_261	R90.49	0.241529
virus_967	Fire_R114_k127_2651148_flag=1_multi=10.0000_len=16160||full	RYN_261	R90.49	0.222223
virus_982	Fire_R114_k127_4422247_flag=1_multi=9.0000_len=13402||full	RYN_261	R90.49	0.240211
virus_983	Fire_R114_k127_911938_flag=1_multi=8.0000_len=11078||full	RYN_261	R90.49	0.21175
virus_999	Fire_R114_k127_4042656_flag=0_multi=40.0000_len=37620||full	RYN_261	R90.49	0.178599
virus_1008	Fire_R114_k127_1516434_flag=0_multi=16.0000_len=28226||full	RYN_261	R90.49	0.238397
virus_1031	Fire_R114_k127_4647707_flag=1_multi=11.0000_len=46063||full	RYN_261	R90.49	0.197055
virus_1032	Fire_R114_k127_3085780_flag=1_multi=11.0000_len=30849||full	RYN_261	R90.49	0.185798
virus_1039	Fire_R114_k127_3676719_flag=0_multi=14.9956_len=34329||full	RYN_261	R90.49	0.22807
virus_1042	Fire_R114_k127_1136746_flag=0_multi=30.9884_len=26024||full	RYN_261	R90.49	0.240611
virus_1045	Fire_R114_k127_3481557_flag=0_multi=10.9990_len=39676||full	RYN_261	R90.49	0.206922
virus_1052	Fire_R114_k127_560455_flag=0_multi=11.0000_len=44719||full	RYN_261	R90.49	0.244559
virus_1068	Fire_R114_k127_1153339_flag=1_multi=13.0000_len=31428||full	RYN_261	R90.49	0.236608
virus_1071	Fire_R114_k127_4476884_flag=0_multi=9.0000_len=22886||full	RYN_261	R90.49	0.241327
virus_1083	Fire_R114_k127_974666_flag=1_multi=9.0000_len=27204||full	RYN_261	R90.49	0.226024
virus_1090	Fire_R117_k127_3959381_flag=1_multi=9.0000_len=16031||full	RYN_261	R90.49	0.2316
virus_1092	Fire_R117_k127_733099_flag=0_multi=70.9389_len=23035||full	RYN_261	R90.49	0.240868
virus_1097	Fire_R117_k127_206002_flag=1_multi=11.0000_len=44564||full	RYN_261	R90.49	0.24039
virus_1105	Fire_R117_k127_4166464_flag=0_multi=15.9934_len=22775||full	RYN_261	R90.49	0.246492
virus_1110	Fire_R117_k127_2918062_flag=1_multi=9.3666_len=40282||full	RYN_261	R90.49	0.212211
virus_1127	Fire_R117_k127_788215_flag=1_multi=10.0000_len=27552||full	RYN_261	R90.49	0.210857
virus_1130	Fire_R117_k127_3121264_flag=0_multi=40.1063_len=21450||full	RYN_261	R90.49	0.216962
virus_1133	Fire_R117_k127_4200079_flag=0_multi=14.0000_len=18377||full	RYN_261	R90.49	0.234371
virus_1141	Fire_R117_k127_1876552_flag=1_multi=11.0000_len=31878||full	RYN_261	R90.49	0.24455
virus_1147	Fire_R117_k127_2244064_flag=0_multi=7.9963_len=18875||full	RYN_261	R90.49	0.245075
virus_1151	Fire_R117_k127_1359596_flag=1_multi=9.0000_len=24154||full	RYN_261	R90.49	0.227351
virus_1170	Fire_R117_k127_2107657_flag=0_multi=8.9952_len=16803||full	RYN_261	R90.49	0.244091
virus_1179	Fire_R117_k127_1409112_flag=1_multi=13.0000_len=31248||full	RYN_261	R90.49	0.236374
virus_1180	Fire_R117_k127_1948520_flag=1_multi=6.0000_len=15892||full	RYN_261	R90.49	0.197086
virus_1183	Fire_R117_k127_3204049_flag=1_multi=17.0000_len=31716||full	RYN_261	R90.49	0.234413
virus_1186	Fire_R117_k127_3742226_flag=1_multi=15.0000_len=31745||full	RYN_261	R90.49	0.242917
virus_1194	Fire_R117_k127_2685512_flag=0_multi=12.0000_len=42625||full	RYN_261	R90.49	0.189742
virus_1200	Fire_R118_k127_301096_flag=1_multi=7.4478_len=13499||full	RYN_261	R90.49	0.207486
virus_1203	Fire_R118_k127_4414574_flag=0_multi=15.0000_len=101756||full	RYN_261	R90.49	0.242036
virus_1211	Fire_R118_k127_1498585_flag=1_multi=8.0000_len=18858||full	RYN_261	R90.49	0.21812
virus_1219	Fire_R118_k127_4752953_flag=1_multi=7.0000_len=15390||full	RYN_261	R90.49	0.230682
virus_1220	Fire_R118_k127_6222886_flag=1_multi=8.0000_len=18509||full	RYN_261	R90.49	0.212826
virus_1251	Fire_R118_k127_2470299_flag=0_multi=10.9947_len=38080||full	RYN_261	R90.49	0.209324
virus_1255	Fire_R118_k127_2488358_flag=0_multi=7.9957_len=16418||full	RYN_261	R90.49	0.230284
virus_1278	Fire_R118_k127_1377811_flag=0_multi=15.9943_len=28060||full	RYN_261	R90.49	0.226139
virus_1281	Fire_R118_k127_4035723_flag=0_multi=14.9980_len=69343||full	RYN_261	R90.49	0.205617
virus_1286	Fire_R118_k127_4637013_flag=1_multi=12.0000_len=49220||full	RYN_261	R90.49	0.227855
virus_1288	Fire_R118_k127_238821_flag=1_multi=8.0000_len=29502||full	RYN_261	R90.49	0.240278
virus_1289	Fire_R118_k127_5527138_flag=1_multi=11.0000_len=36896||full	RYN_261	R90.49	0.180809
virus_1310	Fire_R85_k127_3402471_flag=0_multi=14.7288_len=16467||full	RYN_261	R90.49	0.24972
virus_1323	Fire_R85_k127_3777675_flag=0_multi=9.9936_len=14110||full	RYN_261	R90.49	0.249836
virus_1326	Fire_R85_k127_3071565_flag=1_multi=10.0000_len=45059||full	RYN_261	R90.49	0.239038
virus_1328	Fire_R85_k127_1823940_flag=1_multi=15.0000_len=29101||full	RYN_261	R90.49	0.221143
virus_1333	Fire_R85_k127_228623_flag=1_multi=6.0000_len=11824||full	RYN_261	R90.49	0.243315
virus_1355	Fire_R85_k127_1530105_flag=0_multi=14.0000_len=31983||full	RYN_261	R90.49	0.244606
virus_1386	Fire_R86_k127_1746701_flag=1_multi=7.0000_len=14475||full	RYN_261	R90.49	0.237471
virus_1399	Fire_R86_k127_1133444_flag=0_multi=15.7565_len=20670||full	RYN_261	R90.49	0.248913
virus_1422	Fire_R86_k127_1451163_flag=1_multi=14.0000_len=26177||full	RYN_261	R90.49	0.232863
virus_1433	Fire_R86_k127_1762781_flag=0_multi=34.9911_len=76471||full	RYN_261	R90.49	0.225388
virus_1471	Fire_R86_k127_1053984_flag=0_multi=58.9693_len=18996||full	RYN_261	R90.49	0.227944
virus_1485	Fire_R86_k127_954485_flag=1_multi=21.0000_len=61747||full	RYN_261	R90.49	0.207143
virus_1500	Fire_R86_k127_2087961_flag=0_multi=11.9497_len=38154||full	RYN_261	R90.49	0.214246
virus_1510	Fire_R86_k127_2297368_flag=1_multi=11.0000_len=18623||full	RYN_261	R90.49	0.237877
virus_1533	Fire_R86_k127_1893711_flag=0_multi=22.9891_len=20323||full	RYN_261	R90.49	0.202048
virus_1534	Fire_R86_k127_661025_flag=0_multi=58.9729_len=21535||full	RYN_261	R90.49	0.196713
virus_1535	Fire_R86_k127_969557_flag=0_multi=109.0000_len=22353||full	RYN_261	R90.49	0.247042
virus_1536	Fire_R86_k127_1484354_flag=1_multi=13.0000_len=44821||full	RYN_261	R90.49	0.171404
virus_1554	Fire_R86_k127_872667_flag=0_multi=14.9933_len=21031||full	RYN_261	R90.49	0.240623
virus_1592	Fire_R86_k127_1295444_flag=1_multi=18.0000_len=136387||full	RYN_261	R90.49	0.164636
virus_1604	Fire_R86_k127_1812340_flag=0_multi=39.0000_len=43592||full	RYN_261	R90.49	0.208132
virus_1605	Fire_R86_k127_374570_flag=0_multi=25.9742_len=19533||full	RYN_261	R90.49	0.239733
virus_1607	Fire_R86_k127_375458_flag=0_multi=17.9885_len=30461||full	RYN_261	R90.49	0.223353
virus_1626	Fire_R86_k127_1305261_flag=1_multi=7.0000_len=27397||full	RYN_261	R90.49	0.207693
virus_1648	Fire_R86_k127_903934_flag=0_multi=39.0000_len=28606||full	RYN_261	R90.49	0.237908
virus_1673	Fire_R86_k127_1324841_flag=0_multi=48.1476_len=49733||full	RYN_261	R90.49	0.231329
virus_1693	Fire_R86_k127_1744182_flag=1_multi=11.0000_len=37127||full	RYN_261	R90.49	0.220296
virus_1694	Fire_R86_k127_2050746_flag=0_multi=15.9912_len=17211||full	RYN_261	R90.49	0.238835
virus_1700	Fire_R89_k127_1612081_flag=0_multi=69.9301_len=19880||full	RYN_261	R90.49	0.240233
virus_1721	Fire_R89_k127_453656_flag=1_multi=16.9463_len=46600||full	RYN_261	R90.49	0.23167
virus_1722	Fire_R89_k127_1218828_flag=1_multi=15.0000_len=84750||full	RYN_261	R90.49	0.179564
virus_1723	Fire_R89_k127_1980515_flag=0_multi=15.6147_len=32643||full	RYN_261	R90.49	0.190732
virus_1724	Fire_R89_k127_122038_flag=1_multi=11.0000_len=13576||full	RYN_261	R90.49	0.244234
virus_1730	Fire_R89_k127_1984966_flag=0_multi=12.0000_len=14388||full	RYN_261	R90.49	0.221985
virus_1739	Fire_R89_k127_975579_flag=0_multi=14.9002_len=34976||full	RYN_261	R90.49	0.199114
virus_1742	Fire_R89_k127_218811_flag=1_multi=10.0000_len=21537||full	RYN_261	R90.49	0.233645
virus_1755	Fire_R89_k127_1765052_flag=0_multi=24.9850_len=32113||full	RYN_261	R90.49	0.232043
virus_1783	Fire_R90_k127_2754174_flag=0_multi=10.0000_len=20250||full	RYN_261	R90.49	0.212781
virus_1792	Fire_R90_k127_1805450_flag=1_multi=8.0000_len=11426||full	RYN_261	R90.49	0.216318
virus_1800	Fire_R90_k127_3040962_flag=0_multi=17.0616_len=55136||full	RYN_261	R90.49	0.205213
virus_1817	Fire_R90_k127_1417708_flag=0_multi=19.2514_len=26734||full	RYN_261	R90.49	0.217493
virus_1818	Fire_R90_k127_1016473_flag=0_multi=18.9906_len=38406||full	RYN_261	R90.49	0.19471
virus_1833	Fire_R90_k127_2665994_flag=0_multi=12.0000_len=17411||full	RYN_261	R90.49	0.243552
virus_1849	Fire_R90_k127_3221287_flag=0_multi=11.9952_len=39090||full	RYN_261	R90.49	0.246837
virus_1854	Fire_R90_k127_2405787_flag=1_multi=9.0000_len=18436||full	RYN_261	R90.49	0.1906
virus_1863	Fire_R90_k127_97210_flag=1_multi=8.0000_len=19216||full	RYN_261	R90.49	0.220848
virus_1869	Fire_R90_k127_509847_flag=1_multi=12.0000_len=15051||full	RYN_261	R90.49	0.2296
virus_1870	Fire_R90_k127_1062803_flag=1_multi=8.0000_len=27083||full	RYN_261	R90.49	0.197319
virus_1884	Fire_R90_k127_798464_flag=1_multi=9.0000_len=98314||full	RYN_261	R90.49	0.222166
virus_1886	Fire_R90_k127_2847121_flag=0_multi=10.9963_len=26824||full	RYN_261	R90.49	0.20279
virus_1887	Fire_R90_k127_2302621_flag=1_multi=8.0000_len=18733||full	RYN_261	R90.49	0.239363
virus_1892	Fire_R90_k127_3126076_flag=1_multi=9.0000_len=14112||full	RYN_261	R90.49	0.245196
virus_1894	Fire_R90_k127_1088857_flag=0_multi=19.9896_len=36579||full	RYN_261	R90.49	0.215149
virus_1897	Fire_R90_k127_3135639_flag=0_multi=13.0000_len=24182||full	RYN_261	R90.49	0.243211
virus_1899	Fire_R93_k127_2637794_flag=0_multi=11.9775_len=14773||full	RYN_261	R90.49	0.2168
virus_1901	Fire_R93_k127_2639086_flag=1_multi=24.0000_len=46442||full	RYN_261	R90.49	0.175683
virus_1910	Fire_R93_k127_1503095_flag=0_multi=140.3763_len=48487||full	RYN_261	R90.49	0.241614
virus_1915	Fire_R93_k127_2313176_flag=0_multi=46.6756_len=98771||full	RYN_261	R90.49	0.184653
virus_1918	Fire_R93_k127_2437107_flag=0_multi=150.0000_len=65108||full	RYN_261	R90.49	0.2274
virus_1920	Fire_R93_k127_1180761_flag=1_multi=27.0000_len=16702||full	RYN_261	R90.49	0.213194
virus_1924	Fire_R93_k127_2337443_flag=0_multi=50.0160_len=44076||full	RYN_261	R90.49	0.21535
virus_1927	Fire_R93_k127_1422213_flag=1_multi=11.0000_len=50065||full	RYN_261	R90.49	0.218523
virus_1933	Fire_R93_k127_1212245_flag=0_multi=11.0000_len=34708||full	RYN_261	R90.49	0.230462
virus_1946	Fire_R93_k127_1587526_flag=1_multi=45.0000_len=15994||full	RYN_261	R90.49	0.245743
virus_1963	Fire_R94_k127_1441615_flag=0_multi=19.9388_len=23697||full	RYN_261	R90.49	0.181753
virus_1964	Fire_R94_k127_1031515_flag=0_multi=16.9839_len=67769||full	RYN_261	R90.49	0.198508
virus_1975	Fire_R94_k127_18828_flag=0_multi=201.0000_len=152211||full	RYN_261	R90.49	0.134974
virus_1982	Fire_R94_k127_1397612_flag=0_multi=58.0000_len=66264||full	RYN_261	R90.49	0.228794
virus_1988	Fire_R94_k127_373512_flag=1_multi=15.0000_len=14043||full	RYN_261	R90.49	0.238976
virus_2003	Fire_R94_k127_1211018_flag=1_multi=16.0000_len=41598||full	RYN_261	R90.49	0.149519
virus_2013	Fire_R94_k127_332352_flag=0_multi=13.9948_len=24932||full	RYN_261	R90.49	0.211179
virus_2015	Fire_R94_k127_881114_flag=1_multi=13.0000_len=29166||full	RYN_261	R90.49	0.209724
virus_2021	Fire_R109_k127_1583904_flag=3_multi=164.0000_len=48719||full	RYN_261	R90.49	0.239343
virus_2031	Fire_R110_k127_1765029_flag=0_multi=264.9061_len=56332||full	RYN_261	R90.49	0.177655
virus_2033	Fire_R110_k127_2538852_flag=0_multi=889.5080_len=150559||full	RYN_261	R90.49	0.147225
virus_2034	Fire_R110_k127_225401_flag=3_multi=265.0000_len=34780||full	RYN_261	R90.49	0.200597
virus_2036	Fire_R110_k127_888652_flag=3_multi=539.0000_len=65216||full	RYN_261	R90.49	0.181472
virus_2042	Fire_R110_k127_1010442_flag=1_multi=15.0000_len=37541||full	RYN_261	R90.49	0.221669
virus_2044	Fire_R110_k127_1012218_flag=3_multi=1117.7848_len=86903||full	RYN_261	R90.49	0.20984
virus_2045	Fire_R110_k127_683885_flag=3_multi=48.0000_len=55129||full	RYN_261	R90.49	0.197136
virus_2046	Fire_R110_k127_1785132_flag=3_multi=110.0000_len=105361||full	RYN_261	R90.49	0.221067
virus_2047	Fire_R110_k127_243948_flag=1_multi=12.9977_len=44619||full	RYN_261	R90.49	0.187534
virus_2056	Fire_R110_k127_917326_flag=3_multi=20.9767_len=102932||full	RYN_261	R90.49	0.169393
virus_2064	Fire_R110_k127_1831177_flag=0_multi=42.0000_len=61921||full	RYN_261	R90.49	0.238278
virus_2067	Fire_R110_k127_2282104_flag=3_multi=121.0000_len=76104||full	RYN_261	R90.49	0.235094
virus_2070	Fire_R110_k127_2505499_flag=3_multi=88.0000_len=35833||full	RYN_261	R90.49	0.18964
virus_2086	Fire_R110_k127_2640425_flag=3_multi=28.0004_len=68795||full	RYN_261	R90.49	0.23832
virus_2093	Fire_R110_k127_2640451_flag=3_multi=150.0026_len=57860||full	RYN_261	R90.49	0.176286
virus_2098	Fire_R110_k127_2640464_flag=3_multi=12.0002_len=50037||full	RYN_261	R90.49	0.188537
virus_2102	Fire_R110_k127_2640564_flag=3_multi=30.0007_len=41029||full	RYN_261	R90.49	0.219309
virus_2107	Fire_R113_k127_1159997_flag=0_multi=41.9921_len=52110||full	RYN_261	R90.49	0.192584
virus_2108	Fire_R113_k127_916859_flag=3_multi=55.0000_len=62695||full	RYN_261	R90.49	0.211782
virus_2112	Fire_R113_k127_1532809_flag=3_multi=24.0000_len=43853||full	RYN_261	R90.49	0.175223
virus_2113	Fire_R113_k127_2696886_flag=1_multi=15.0000_len=85928||full	RYN_261	R90.49	0.178955
virus_2117	Fire_R114_k127_198623_flag=1_multi=17.0000_len=17757||full	RYN_261	R90.49	0.227382
virus_2128	Fire_R114_k127_4224842_flag=0_multi=25.0000_len=69366||full	RYN_261	R90.49	0.194377
virus_2132	Fire_R114_k127_2306244_flag=0_multi=15.9930_len=42948||full	RYN_261	R90.49	0.242559
virus_2133	Fire_R114_k127_3681820_flag=3_multi=76.0000_len=42956||full	RYN_261	R90.49	0.221226
virus_2146	Fire_R114_k127_4677960_flag=3_multi=16.0003_len=63469||full	RYN_261	R90.49	0.247456
virus_2166	Fire_R114_k127_4678117_flag=3_multi=17.0005_len=34138||full	RYN_261	R90.49	0.241531
virus_2169	Fire_R114_k127_4678238_flag=3_multi=23.0005_len=46638||full	RYN_261	R90.49	0.220987
virus_2176	Fire_R114_k127_4678749_flag=3_multi=21.0005_len=41899||full	RYN_261	R90.49	0.170093
virus_2178	Fire_R114_k127_4678789_flag=3_multi=15.0003_len=51134||full	RYN_261	R90.49	0.217234
virus_2179	Fire_R114_k127_4678813_flag=3_multi=13.0003_len=40424||full	RYN_261	R90.49	0.239692
virus_2186	Fire_R117_k127_1666026_flag=0_multi=71.9782_len=65355||full	RYN_261	R90.49	0.242525
virus_2188	Fire_R117_k127_2389128_flag=3_multi=16.0000_len=130603||full	RYN_261	R90.49	0.162095
virus_2190	Fire_R117_k127_2595541_flag=3_multi=34.0000_len=47703||full	RYN_261	R90.49	0.210558
virus_2198	Fire_R117_k127_4298865_flag=3_multi=27.0003_len=104369||full	RYN_261	R90.49	0.182203
virus_2202	Fire_R117_k127_4298874_flag=3_multi=137.0082_len=16753||full	RYN_261	R90.49	0.229465
virus_2205	Fire_R117_k127_4298882_flag=3_multi=21.0005_len=42478||full	RYN_261	R90.49	0.216912
virus_2209	Fire_R117_k127_4298909_flag=3_multi=57.0012_len=48083||full	RYN_261	R90.49	0.163902
virus_2211	Fire_R117_k127_4298965_flag=3_multi=12.0007_len=16462||full	RYN_261	R90.49	0.247958
virus_2213	Fire_R118_k127_5080257_flag=1_multi=11.0000_len=129196||full	RYN_261	R90.49	0.225195
virus_2215	Fire_R118_k127_1658468_flag=0_multi=13.9702_len=92154||full	RYN_261	R90.49	0.184573
virus_2225	Fire_R118_k127_6741996_flag=0_multi=39.9907_len=42209||full	RYN_261	R90.49	0.185783
virus_2228	Fire_R85_k127_723913_flag=3_multi=35.0000_len=41558||full	RYN_261	R90.49	0.227742
virus_2229	Fire_R85_k127_1813658_flag=3_multi=110.0000_len=37643||full	RYN_261	R90.49	0.234804
virus_2230	Fire_R85_k127_2172101_flag=1_multi=14.0000_len=70928||full	RYN_261	R90.49	0.192694
virus_2231	Fire_R85_k127_1875149_flag=3_multi=19.9936_len=59780||full	RYN_261	R90.49	0.185079
virus_2240	Fire_R85_k127_4288033_flag=3_multi=18.0004_len=41292||full	RYN_261	R90.49	0.179841
virus_2242	Fire_R85_k127_4288072_flag=3_multi=13.0003_len=48640||full	RYN_261	R90.49	0.192068
virus_2243	Fire_R85_k127_4288084_flag=3_multi=23.0005_len=42273||full	RYN_261	R90.49	0.236727
virus_2246	Fire_R86_k127_2161761_flag=3_multi=200.0000_len=161432||full	RYN_261	R90.49	0.152405
virus_2257	Fire_R86_k127_647987_flag=3_multi=17.9970_len=60256||full	RYN_261	R90.49	0.234363
virus_2276	Fire_R86_k127_2461445_flag=3_multi=65.0012_len=53891||full	RYN_261	R90.49	0.217795
virus_2287	Fire_R89_k127_2027703_flag=3_multi=15.0004_len=38612||full	RYN_261	R90.49	0.231817
virus_2303	Fire_R93_k127_2297473_flag=1_multi=13.9972_len=39778||full	RYN_261	R90.49	0.230096
virus_2312	Fire_R93_k127_2750069_flag=3_multi=21.9959_len=47841||full	RYN_261	R90.49	0.211426
virus_2316	Fire_R94_k127_1637870_flag=3_multi=28.0004_len=68138||full	RYN_261	R90.49	0.199633
virus_2319	Fire_R94_k127_1638027_flag=3_multi=14.0004_len=34679||full	RYN_261	R90.49	0.180156
virus_2320	Fire_R109_k127_1119345_flag=0_multi=13.4352_len=28667||0_partial	RYN_261	R90.49	0.231422
virus_2322	Fire_R110_k127_2425133_flag=0_multi=82.9936_len=129258||0_partial	RYN_261	R90.49	0.202072
virus_2391	Fire_R90_k127_2480431_flag=0_multi=35.0946_len=39722||0_partial	RYN_261	R90.49	0.229679
virus_2393	Fire_R90_k127_3058394_flag=0_multi=32.8481_len=108912||0_partial	RYN_261	R90.49	0.201453
virus_2396	Fire_R94_k127_1488009_flag=0_multi=9.9948_len=17508||0_partial	RYN_261	R90.49	0.237242
virus_2024	Fire_R109_k127_22627_flag=1_multi=20.9717_len=39835||full	RYN_261	R90.49	0.177073
virus_2	Fire_R109_k127_1397809_flag=0_multi=31.9874_len=24795||full	RYN_262	R90.85	0.190081
virus_7	Fire_R109_k127_1405232_flag=1_multi=10.0000_len=12637||full	RYN_262	R90.85	0.247053
virus_13	Fire_R109_k127_1878657_flag=0_multi=34.0000_len=13227||full	RYN_262	R90.85	0.24243
virus_14	Fire_R109_k127_17721_flag=1_multi=17.0000_len=39564||full	RYN_262	R90.85	0.23025
virus_16	Fire_R109_k127_1789513_flag=1_multi=12.0000_len=48334||full	RYN_262	R90.85	0.191486
virus_19	Fire_R109_k127_1605025_flag=0_multi=14.9973_len=51280||full	RYN_262	R90.85	0.23033
virus_20	Fire_R109_k127_1328523_flag=0_multi=69.0651_len=35592||full	RYN_262	R90.85	0.231381
virus_27	Fire_R109_k127_1435032_flag=0_multi=54.0000_len=108784||full	RYN_262	R90.85	0.207846
virus_34	Fire_R109_k127_418839_flag=1_multi=11.0000_len=28518||full	RYN_262	R90.85	0.247388
virus_50	Fire_R109_k127_1003059_flag=1_multi=18.0000_len=15953||full	RYN_262	R90.85	0.233176
virus_64	Fire_R110_k127_331013_flag=0_multi=35.9836_len=64292||full	RYN_262	R90.85	0.219318
virus_65	Fire_R110_k127_2314126_flag=1_multi=17.0000_len=11877||full	RYN_262	R90.85	0.248376
virus_67	Fire_R110_k127_1984680_flag=0_multi=47.4411_len=129760||full	RYN_262	R90.85	0.222059
virus_88	Fire_R110_k127_2097037_flag=1_multi=20.4880_len=107794||full	RYN_262	R90.85	0.204382
virus_89	Fire_R110_k127_2097060_flag=0_multi=64.6962_len=12227||full	RYN_262	R90.85	0.24888
virus_90	Fire_R110_k127_1986806_flag=1_multi=12.0000_len=15085||full	RYN_262	R90.85	0.229651
virus_101	Fire_R110_k127_1768300_flag=1_multi=16.0000_len=11927||full	RYN_262	R90.85	0.226163
virus_102	Fire_R110_k127_557163_flag=0_multi=116.7884_len=94603||full	RYN_262	R90.85	0.170451
virus_103	Fire_R110_k127_335949_flag=0_multi=114.9903_len=117312||full	RYN_262	R90.85	0.175845
virus_104	Fire_R110_k127_777685_flag=0_multi=19.9922_len=26950||full	RYN_262	R90.85	0.222065
virus_110	Fire_R110_k127_1989928_flag=0_multi=207.8290_len=12229||full	RYN_262	R90.85	0.243301
virus_118	Fire_R110_k127_2431461_flag=0_multi=33.8958_len=40673||full	RYN_262	R90.85	0.219313
virus_120	Fire_R110_k127_779491_flag=0_multi=16.5556_len=39026||full	RYN_262	R90.85	0.207452
virus_125	Fire_R110_k127_890623_flag=1_multi=16.0000_len=39268||full	RYN_262	R90.85	0.23854
virus_161	Fire_R110_k127_1886602_flag=0_multi=25.0063_len=86825||full	RYN_262	R90.85	0.216262
virus_179	Fire_R110_k127_787325_flag=1_multi=16.4963_len=16384||full	RYN_262	R90.85	0.248312
virus_185	Fire_R110_k127_2551053_flag=0_multi=135.2389_len=40371||full	RYN_262	R90.85	0.236293
virus_203	Fire_R110_k127_1012137_flag=1_multi=16.0000_len=17068||full	RYN_262	R90.85	0.238775
virus_211	Fire_R110_k127_1343508_flag=0_multi=19.0000_len=35246||full	RYN_262	R90.85	0.203954
virus_215	Fire_R110_k127_1784114_flag=1_multi=16.5392_len=41692||full	RYN_262	R90.85	0.205933
virus_219	Fire_R110_k127_903362_flag=0_multi=12.8650_len=23408||full	RYN_262	R90.85	0.198629
virus_230	Fire_R110_k127_133490_flag=0_multi=59.1456_len=23773||full	RYN_262	R90.85	0.227216
virus_234	Fire_R110_k127_1675441_flag=0_multi=61.9939_len=99940||full	RYN_262	R90.85	0.24658
virus_238	Fire_R110_k127_1676618_flag=0_multi=283.0000_len=18614||full	RYN_262	R90.85	0.220129
virus_239	Fire_R110_k127_1787210_flag=0_multi=55.6913_len=25171||full	RYN_262	R90.85	0.201372
virus_260	Fire_R110_k127_2564035_flag=0_multi=645.0006_len=15332||full	RYN_262	R90.85	0.226657
virus_263	Fire_R110_k127_138908_flag=0_multi=127.0000_len=155763||full	RYN_262	R90.85	0.130517
virus_303	Fire_R110_k127_1247340_flag=0_multi=17.9884_len=14803||full	RYN_262	R90.85	0.24024
virus_305	Fire_R110_k127_146851_flag=0_multi=17.4868_len=26224||full	RYN_262	R90.85	0.215147
virus_308	Fire_R110_k127_1029832_flag=0_multi=129.9620_len=34068||full	RYN_262	R90.85	0.209207
virus_322	Fire_R110_k127_2022472_flag=1_multi=14.0000_len=46232||full	RYN_262	R90.85	0.189404
virus_330	Fire_R110_k127_921661_flag=1_multi=13.0000_len=32498||full	RYN_262	R90.85	0.227609
virus_344	Fire_R110_k127_923686_flag=0_multi=45.0000_len=35093||full	RYN_262	R90.85	0.220136
virus_345	Fire_R110_k127_2467374_flag=1_multi=25.0000_len=60636||full	RYN_262	R90.85	0.225675
virus_353	Fire_R110_k127_2248089_flag=1_multi=11.6534_len=16875||full	RYN_262	R90.85	0.248472
virus_388	Fire_R110_k127_2364652_flag=0_multi=310.0000_len=12538||full	RYN_262	R90.85	0.220741
virus_393	Fire_R110_k127_1046325_flag=0_multi=60.7994_len=24309||full	RYN_262	R90.85	0.224695
virus_412	Fire_R110_k127_277845_flag=0_multi=65.0000_len=103564||full	RYN_262	R90.85	0.208536
virus_413	Fire_R110_k127_1707761_flag=1_multi=13.0000_len=43991||full	RYN_262	R90.85	0.222109
virus_420	Fire_R110_k127_1488438_flag=0_multi=117.9810_len=61852||full	RYN_262	R90.85	0.220778
virus_440	Fire_R110_k127_1491010_flag=0_multi=12.9953_len=25591||full	RYN_262	R90.85	0.205779
virus_464	Fire_R110_k127_1714725_flag=1_multi=12.0000_len=52004||full	RYN_262	R90.85	0.176854
virus_481	Fire_R110_k127_1827721_flag=1_multi=13.0000_len=12855||full	RYN_262	R90.85	0.223445
virus_516	Fire_R110_k127_1618035_flag=0_multi=26.9797_len=25686||full	RYN_262	R90.85	0.199076
virus_528	Fire_R110_k127_2278229_flag=0_multi=31.9925_len=41430||full	RYN_262	R90.85	0.225238
virus_530	Fire_R110_k127_2499379_flag=0_multi=18.9187_len=23508||full	RYN_262	R90.85	0.244072
virus_547	Fire_R110_k127_522956_flag=1_multi=8.0000_len=12124||full	RYN_262	R90.85	0.240598
virus_561	Fire_R110_k127_2285010_flag=1_multi=15.0000_len=19863||full	RYN_262	R90.85	0.224189
virus_568	Fire_R110_k127_2506575_flag=1_multi=10.9951_len=22563||full	RYN_262	R90.85	0.221158
virus_571	Fire_R110_k127_1295956_flag=1_multi=26.0000_len=29777||full	RYN_262	R90.85	0.217869
virus_575	Fire_R110_k127_304743_flag=1_multi=9.0000_len=21070||full	RYN_262	R90.85	0.223173
virus_576	Fire_R110_k127_417139_flag=1_multi=16.0000_len=131960||full	RYN_262	R90.85	0.180815
virus_578	Fire_R110_k127_2508071_flag=0_multi=30.8330_len=15996||full	RYN_262	R90.85	0.229664
virus_600	Fire_R110_k127_1301608_flag=0_multi=12.0000_len=25970||full	RYN_262	R90.85	0.207556
virus_607	Fire_R110_k127_1852677_flag=0_multi=55.0000_len=34047||full	RYN_262	R90.85	0.194883
virus_622	Fire_R110_k127_2518097_flag=1_multi=11.0000_len=15842||full	RYN_262	R90.85	0.214149
virus_634	Fire_R110_k127_542060_flag=0_multi=120.9567_len=27810||full	RYN_262	R90.85	0.224424
virus_636	Fire_R110_k127_96929_flag=0_multi=16.9981_len=164550||full	RYN_262	R90.85	0.175698
virus_642	Fire_R110_k127_1972487_flag=0_multi=74.1293_len=31309||full	RYN_262	R90.85	0.243192
virus_646	Fire_R110_k127_321915_flag=1_multi=15.0000_len=15965||full	RYN_262	R90.85	0.241787
virus_649	Fire_R110_k127_1753977_flag=0_multi=17.0995_len=15187||full	RYN_262	R90.85	0.237101
virus_650	Fire_R110_k127_984843_flag=1_multi=15.0000_len=53140||full	RYN_262	R90.85	0.240545
virus_657	Fire_R110_k127_1319557_flag=1_multi=16.0000_len=17462||full	RYN_262	R90.85	0.199034
virus_662	Fire_R110_k127_1320894_flag=1_multi=26.0000_len=27595||full	RYN_262	R90.85	0.180636
virus_669	Fire_R110_k127_2088541_flag=0_multi=19.2701_len=37610||full	RYN_262	R90.85	0.227903
virus_670	Fire_R110_k127_2088733_flag=1_multi=10.0000_len=33616||full	RYN_262	R90.85	0.232795
virus_677	Fire_R113_k127_2967066_flag=1_multi=8.0000_len=35168||full	RYN_262	R90.85	0.195967
virus_692	Fire_R113_k127_1048994_flag=1_multi=8.0000_len=33504||full	RYN_262	R90.85	0.241372
virus_709	Fire_R113_k127_162715_flag=0_multi=28.5162_len=22467||full	RYN_262	R90.85	0.185539
virus_711	Fire_R113_k127_2875405_flag=0_multi=12.8634_len=20709||full	RYN_262	R90.85	0.213001
virus_731	Fire_R113_k127_1475879_flag=1_multi=12.0000_len=53856||full	RYN_262	R90.85	0.229336
virus_736	Fire_R113_k127_58298_flag=0_multi=12.9952_len=25175||full	RYN_262	R90.85	0.184444
virus_739	Fire_R113_k127_963966_flag=1_multi=31.0000_len=113652||full	RYN_262	R90.85	0.186816
virus_754	Fire_R113_k127_337473_flag=1_multi=12.0000_len=20547||full	RYN_262	R90.85	0.214151
virus_757	Fire_R113_k127_1899413_flag=1_multi=9.0000_len=51737||full	RYN_262	R90.85	0.221021
virus_766	Fire_R113_k127_2812485_flag=0_multi=10.9963_len=27180||full	RYN_262	R90.85	0.242384
virus_771	Fire_R113_k127_111156_flag=1_multi=9.0000_len=48693||full	RYN_262	R90.85	0.22787
virus_783	Fire_R114_k127_2341958_flag=0_multi=33.9913_len=38114||full	RYN_262	R90.85	0.221032
virus_799	Fire_R114_k127_7022_flag=1_multi=8.0000_len=28912||full	RYN_262	R90.85	0.240888
virus_810	Fire_R114_k127_15184_flag=1_multi=10.0000_len=18142||full	RYN_262	R90.85	0.189798
virus_822	Fire_R114_k127_1773156_flag=0_multi=13.0000_len=44163||full	RYN_262	R90.85	0.181897
virus_825	Fire_R114_k127_1774570_flag=0_multi=26.9191_len=38200||full	RYN_262	R90.85	0.17771
virus_828	Fire_R114_k127_604621_flag=0_multi=40.2920_len=68442||full	RYN_262	R90.85	0.172234
virus_831	Fire_R114_k127_1195292_flag=0_multi=9.0000_len=33403||full	RYN_262	R90.85	0.231384
virus_838	Fire_R114_k127_2174293_flag=1_multi=11.0000_len=32543||full	RYN_262	R90.85	0.206074
virus_839	Fire_R114_k127_417018_flag=1_multi=6.0000_len=17466||full	RYN_262	R90.85	0.200614
virus_864	Fire_R114_k127_2584685_flag=1_multi=7.0000_len=12102||full	RYN_262	R90.85	0.235105
virus_873	Fire_R114_k127_52586_flag=0_multi=10.9935_len=30692||full	RYN_262	R90.85	0.2435
virus_904	Fire_R114_k127_1440035_flag=1_multi=8.0000_len=23353||full	RYN_262	R90.85	0.192326
virus_907	Fire_R114_k127_1047703_flag=0_multi=16.9974_len=61604||full	RYN_262	R90.85	0.208647
virus_911	Fire_R114_k127_466270_flag=1_multi=10.9587_len=28224||full	RYN_262	R90.85	0.210769
virus_923	Fire_R114_k127_668416_flag=1_multi=9.0000_len=22563||full	RYN_262	R90.85	0.231543
virus_950	Fire_R114_k127_4201675_flag=0_multi=41.0000_len=44591||full	RYN_262	R90.85	0.196849
virus_962	Fire_R114_k127_4599486_flag=1_multi=6.0000_len=16282||full	RYN_262	R90.85	0.243176
virus_967	Fire_R114_k127_2651148_flag=1_multi=10.0000_len=16160||full	RYN_262	R90.85	0.215469
virus_982	Fire_R114_k127_4422247_flag=1_multi=9.0000_len=13402||full	RYN_262	R90.85	0.237699
virus_983	Fire_R114_k127_911938_flag=1_multi=8.0000_len=11078||full	RYN_262	R90.85	0.207916
virus_999	Fire_R114_k127_4042656_flag=0_multi=40.0000_len=37620||full	RYN_262	R90.85	0.171556
virus_1008	Fire_R114_k127_1516434_flag=0_multi=16.0000_len=28226||full	RYN_262	R90.85	0.240353
virus_1031	Fire_R114_k127_4647707_flag=1_multi=11.0000_len=46063||full	RYN_262	R90.85	0.197369
virus_1032	Fire_R114_k127_3085780_flag=1_multi=11.0000_len=30849||full	RYN_262	R90.85	0.179787
virus_1039	Fire_R114_k127_3676719_flag=0_multi=14.9956_len=34329||full	RYN_262	R90.85	0.226145
virus_1042	Fire_R114_k127_1136746_flag=0_multi=30.9884_len=26024||full	RYN_262	R90.85	0.242035
virus_1045	Fire_R114_k127_3481557_flag=0_multi=10.9990_len=39676||full	RYN_262	R90.85	0.201954
virus_1052	Fire_R114_k127_560455_flag=0_multi=11.0000_len=44719||full	RYN_262	R90.85	0.241608
virus_1058	Fire_R114_k127_2120035_flag=1_multi=10.0000_len=23652||full	RYN_262	R90.85	0.244874
virus_1068	Fire_R114_k127_1153339_flag=1_multi=13.0000_len=31428||full	RYN_262	R90.85	0.232123
virus_1071	Fire_R114_k127_4476884_flag=0_multi=9.0000_len=22886||full	RYN_262	R90.85	0.246368
virus_1083	Fire_R114_k127_974666_flag=1_multi=9.0000_len=27204||full	RYN_262	R90.85	0.212442
virus_1090	Fire_R117_k127_3959381_flag=1_multi=9.0000_len=16031||full	RYN_262	R90.85	0.234503
virus_1092	Fire_R117_k127_733099_flag=0_multi=70.9389_len=23035||full	RYN_262	R90.85	0.241295
virus_1097	Fire_R117_k127_206002_flag=1_multi=11.0000_len=44564||full	RYN_262	R90.85	0.241253
virus_1105	Fire_R117_k127_4166464_flag=0_multi=15.9934_len=22775||full	RYN_262	R90.85	0.248501
virus_1110	Fire_R117_k127_2918062_flag=1_multi=9.3666_len=40282||full	RYN_262	R90.85	0.211166
virus_1122	Fire_R117_k127_779778_flag=1_multi=9.0000_len=18708||full	RYN_262	R90.85	0.248207
virus_1126	Fire_R117_k127_3117377_flag=1_multi=10.0000_len=44753||full	RYN_262	R90.85	0.243156
virus_1127	Fire_R117_k127_788215_flag=1_multi=10.0000_len=27552||full	RYN_262	R90.85	0.210658
virus_1130	Fire_R117_k127_3121264_flag=0_multi=40.1063_len=21450||full	RYN_262	R90.85	0.209688
virus_1133	Fire_R117_k127_4200079_flag=0_multi=14.0000_len=18377||full	RYN_262	R90.85	0.238761
virus_1141	Fire_R117_k127_1876552_flag=1_multi=11.0000_len=31878||full	RYN_262	R90.85	0.238014
virus_1147	Fire_R117_k127_2244064_flag=0_multi=7.9963_len=18875||full	RYN_262	R90.85	0.239879
virus_1151	Fire_R117_k127_1359596_flag=1_multi=9.0000_len=24154||full	RYN_262	R90.85	0.225144
virus_1170	Fire_R117_k127_2107657_flag=0_multi=8.9952_len=16803||full	RYN_262	R90.85	0.242964
virus_1179	Fire_R117_k127_1409112_flag=1_multi=13.0000_len=31248||full	RYN_262	R90.85	0.227226
virus_1180	Fire_R117_k127_1948520_flag=1_multi=6.0000_len=15892||full	RYN_262	R90.85	0.191915
virus_1183	Fire_R117_k127_3204049_flag=1_multi=17.0000_len=31716||full	RYN_262	R90.85	0.236964
virus_1186	Fire_R117_k127_3742226_flag=1_multi=15.0000_len=31745||full	RYN_262	R90.85	0.244623
virus_1194	Fire_R117_k127_2685512_flag=0_multi=12.0000_len=42625||full	RYN_262	R90.85	0.189781
virus_1200	Fire_R118_k127_301096_flag=1_multi=7.4478_len=13499||full	RYN_262	R90.85	0.208321
virus_1203	Fire_R118_k127_4414574_flag=0_multi=15.0000_len=101756||full	RYN_262	R90.85	0.239184
virus_1211	Fire_R118_k127_1498585_flag=1_multi=8.0000_len=18858||full	RYN_262	R90.85	0.222731
virus_1219	Fire_R118_k127_4752953_flag=1_multi=7.0000_len=15390||full	RYN_262	R90.85	0.224611
virus_1220	Fire_R118_k127_6222886_flag=1_multi=8.0000_len=18509||full	RYN_262	R90.85	0.206767
virus_1251	Fire_R118_k127_2470299_flag=0_multi=10.9947_len=38080||full	RYN_262	R90.85	0.214298
virus_1255	Fire_R118_k127_2488358_flag=0_multi=7.9957_len=16418||full	RYN_262	R90.85	0.227815
virus_1278	Fire_R118_k127_1377811_flag=0_multi=15.9943_len=28060||full	RYN_262	R90.85	0.228776
virus_1281	Fire_R118_k127_4035723_flag=0_multi=14.9980_len=69343||full	RYN_262	R90.85	0.203723
virus_1286	Fire_R118_k127_4637013_flag=1_multi=12.0000_len=49220||full	RYN_262	R90.85	0.224196
virus_1288	Fire_R118_k127_238821_flag=1_multi=8.0000_len=29502||full	RYN_262	R90.85	0.243393
virus_1289	Fire_R118_k127_5527138_flag=1_multi=11.0000_len=36896||full	RYN_262	R90.85	0.179211
virus_1326	Fire_R85_k127_3071565_flag=1_multi=10.0000_len=45059||full	RYN_262	R90.85	0.236135
virus_1328	Fire_R85_k127_1823940_flag=1_multi=15.0000_len=29101||full	RYN_262	R90.85	0.219627
virus_1333	Fire_R85_k127_228623_flag=1_multi=6.0000_len=11824||full	RYN_262	R90.85	0.237378
virus_1335	Fire_R85_k127_3272096_flag=1_multi=16.0000_len=14089||full	RYN_262	R90.85	0.24983
virus_1355	Fire_R85_k127_1530105_flag=0_multi=14.0000_len=31983||full	RYN_262	R90.85	0.249188
virus_1386	Fire_R86_k127_1746701_flag=1_multi=7.0000_len=14475||full	RYN_262	R90.85	0.231788
virus_1388	Fire_R86_k127_206699_flag=1_multi=7.0000_len=10035||full	RYN_262	R90.85	0.249533
virus_1399	Fire_R86_k127_1133444_flag=0_multi=15.7565_len=20670||full	RYN_262	R90.85	0.249231
virus_1422	Fire_R86_k127_1451163_flag=1_multi=14.0000_len=26177||full	RYN_262	R90.85	0.236365
virus_1433	Fire_R86_k127_1762781_flag=0_multi=34.9911_len=76471||full	RYN_262	R90.85	0.22256
virus_1471	Fire_R86_k127_1053984_flag=0_multi=58.9693_len=18996||full	RYN_262	R90.85	0.232321
virus_1485	Fire_R86_k127_954485_flag=1_multi=21.0000_len=61747||full	RYN_262	R90.85	0.209446
virus_1500	Fire_R86_k127_2087961_flag=0_multi=11.9497_len=38154||full	RYN_262	R90.85	0.210989
virus_1510	Fire_R86_k127_2297368_flag=1_multi=11.0000_len=18623||full	RYN_262	R90.85	0.234816
virus_1533	Fire_R86_k127_1893711_flag=0_multi=22.9891_len=20323||full	RYN_262	R90.85	0.205558
virus_1534	Fire_R86_k127_661025_flag=0_multi=58.9729_len=21535||full	RYN_262	R90.85	0.198513
virus_1535	Fire_R86_k127_969557_flag=0_multi=109.0000_len=22353||full	RYN_262	R90.85	0.248038
virus_1536	Fire_R86_k127_1484354_flag=1_multi=13.0000_len=44821||full	RYN_262	R90.85	0.167045
virus_1554	Fire_R86_k127_872667_flag=0_multi=14.9933_len=21031||full	RYN_262	R90.85	0.246411
virus_1592	Fire_R86_k127_1295444_flag=1_multi=18.0000_len=136387||full	RYN_262	R90.85	0.167903
virus_1604	Fire_R86_k127_1812340_flag=0_multi=39.0000_len=43592||full	RYN_262	R90.85	0.207714
virus_1605	Fire_R86_k127_374570_flag=0_multi=25.9742_len=19533||full	RYN_262	R90.85	0.238747
virus_1607	Fire_R86_k127_375458_flag=0_multi=17.9885_len=30461||full	RYN_262	R90.85	0.221162
virus_1617	Fire_R86_k127_584921_flag=0_multi=16.2071_len=82391||full	RYN_262	R90.85	0.247588
virus_1626	Fire_R86_k127_1305261_flag=1_multi=7.0000_len=27397||full	RYN_262	R90.85	0.214109
virus_1648	Fire_R86_k127_903934_flag=0_multi=39.0000_len=28606||full	RYN_262	R90.85	0.241414
virus_1673	Fire_R86_k127_1324841_flag=0_multi=48.1476_len=49733||full	RYN_262	R90.85	0.230689
virus_1693	Fire_R86_k127_1744182_flag=1_multi=11.0000_len=37127||full	RYN_262	R90.85	0.221928
virus_1694	Fire_R86_k127_2050746_flag=0_multi=15.9912_len=17211||full	RYN_262	R90.85	0.24229
virus_1700	Fire_R89_k127_1612081_flag=0_multi=69.9301_len=19880||full	RYN_262	R90.85	0.237504
virus_1721	Fire_R89_k127_453656_flag=1_multi=16.9463_len=46600||full	RYN_262	R90.85	0.238201
virus_1722	Fire_R89_k127_1218828_flag=1_multi=15.0000_len=84750||full	RYN_262	R90.85	0.175187
virus_1723	Fire_R89_k127_1980515_flag=0_multi=15.6147_len=32643||full	RYN_262	R90.85	0.191422
virus_1724	Fire_R89_k127_122038_flag=1_multi=11.0000_len=13576||full	RYN_262	R90.85	0.245992
virus_1730	Fire_R89_k127_1984966_flag=0_multi=12.0000_len=14388||full	RYN_262	R90.85	0.225255
virus_1739	Fire_R89_k127_975579_flag=0_multi=14.9002_len=34976||full	RYN_262	R90.85	0.193026
virus_1742	Fire_R89_k127_218811_flag=1_multi=10.0000_len=21537||full	RYN_262	R90.85	0.24055
virus_1755	Fire_R89_k127_1765052_flag=0_multi=24.9850_len=32113||full	RYN_262	R90.85	0.22977
virus_1783	Fire_R90_k127_2754174_flag=0_multi=10.0000_len=20250||full	RYN_262	R90.85	0.206578
virus_1792	Fire_R90_k127_1805450_flag=1_multi=8.0000_len=11426||full	RYN_262	R90.85	0.215142
virus_1800	Fire_R90_k127_3040962_flag=0_multi=17.0616_len=55136||full	RYN_262	R90.85	0.204875
virus_1817	Fire_R90_k127_1417708_flag=0_multi=19.2514_len=26734||full	RYN_262	R90.85	0.216539
virus_1818	Fire_R90_k127_1016473_flag=0_multi=18.9906_len=38406||full	RYN_262	R90.85	0.198446
virus_1833	Fire_R90_k127_2665994_flag=0_multi=12.0000_len=17411||full	RYN_262	R90.85	0.243173
virus_1849	Fire_R90_k127_3221287_flag=0_multi=11.9952_len=39090||full	RYN_262	R90.85	0.24212
virus_1854	Fire_R90_k127_2405787_flag=1_multi=9.0000_len=18436||full	RYN_262	R90.85	0.190336
virus_1863	Fire_R90_k127_97210_flag=1_multi=8.0000_len=19216||full	RYN_262	R90.85	0.223879
virus_1869	Fire_R90_k127_509847_flag=1_multi=12.0000_len=15051||full	RYN_262	R90.85	0.2372
virus_1870	Fire_R90_k127_1062803_flag=1_multi=8.0000_len=27083||full	RYN_262	R90.85	0.194173
virus_1884	Fire_R90_k127_798464_flag=1_multi=9.0000_len=98314||full	RYN_262	R90.85	0.229145
virus_1886	Fire_R90_k127_2847121_flag=0_multi=10.9963_len=26824||full	RYN_262	R90.85	0.20032
virus_1887	Fire_R90_k127_2302621_flag=1_multi=8.0000_len=18733||full	RYN_262	R90.85	0.244207
virus_1892	Fire_R90_k127_3126076_flag=1_multi=9.0000_len=14112||full	RYN_262	R90.85	0.242554
virus_1894	Fire_R90_k127_1088857_flag=0_multi=19.9896_len=36579||full	RYN_262	R90.85	0.217692
virus_1897	Fire_R90_k127_3135639_flag=0_multi=13.0000_len=24182||full	RYN_262	R90.85	0.238909
virus_1899	Fire_R93_k127_2637794_flag=0_multi=11.9775_len=14773||full	RYN_262	R90.85	0.223443
virus_1901	Fire_R93_k127_2639086_flag=1_multi=24.0000_len=46442||full	RYN_262	R90.85	0.172125
virus_1910	Fire_R93_k127_1503095_flag=0_multi=140.3763_len=48487||full	RYN_262	R90.85	0.239291
virus_1915	Fire_R93_k127_2313176_flag=0_multi=46.6756_len=98771||full	RYN_262	R90.85	0.192699
virus_1918	Fire_R93_k127_2437107_flag=0_multi=150.0000_len=65108||full	RYN_262	R90.85	0.223996
virus_1920	Fire_R93_k127_1180761_flag=1_multi=27.0000_len=16702||full	RYN_262	R90.85	0.217937
virus_1924	Fire_R93_k127_2337443_flag=0_multi=50.0160_len=44076||full	RYN_262	R90.85	0.221171
virus_1927	Fire_R93_k127_1422213_flag=1_multi=11.0000_len=50065||full	RYN_262	R90.85	0.215823
virus_1933	Fire_R93_k127_1212245_flag=0_multi=11.0000_len=34708||full	RYN_262	R90.85	0.222636
virus_1946	Fire_R93_k127_1587526_flag=1_multi=45.0000_len=15994||full	RYN_262	R90.85	0.24922
virus_1963	Fire_R94_k127_1441615_flag=0_multi=19.9388_len=23697||full	RYN_262	R90.85	0.182181
virus_1964	Fire_R94_k127_1031515_flag=0_multi=16.9839_len=67769||full	RYN_262	R90.85	0.195255
virus_1975	Fire_R94_k127_18828_flag=0_multi=201.0000_len=152211||full	RYN_262	R90.85	0.137856
virus_1982	Fire_R94_k127_1397612_flag=0_multi=58.0000_len=66264||full	RYN_262	R90.85	0.220713
virus_1988	Fire_R94_k127_373512_flag=1_multi=15.0000_len=14043||full	RYN_262	R90.85	0.239495
virus_2003	Fire_R94_k127_1211018_flag=1_multi=16.0000_len=41598||full	RYN_262	R90.85	0.146888
virus_2013	Fire_R94_k127_332352_flag=0_multi=13.9948_len=24932||full	RYN_262	R90.85	0.214071
virus_2015	Fire_R94_k127_881114_flag=1_multi=13.0000_len=29166||full	RYN_262	R90.85	0.209413
virus_2031	Fire_R110_k127_1765029_flag=0_multi=264.9061_len=56332||full	RYN_262	R90.85	0.17515
virus_2033	Fire_R110_k127_2538852_flag=0_multi=889.5080_len=150559||full	RYN_262	R90.85	0.146258
virus_2034	Fire_R110_k127_225401_flag=3_multi=265.0000_len=34780||full	RYN_262	R90.85	0.200441
virus_2036	Fire_R110_k127_888652_flag=3_multi=539.0000_len=65216||full	RYN_262	R90.85	0.186141
virus_2042	Fire_R110_k127_1010442_flag=1_multi=15.0000_len=37541||full	RYN_262	R90.85	0.224527
virus_2044	Fire_R110_k127_1012218_flag=3_multi=1117.7848_len=86903||full	RYN_262	R90.85	0.201028
virus_2045	Fire_R110_k127_683885_flag=3_multi=48.0000_len=55129||full	RYN_262	R90.85	0.197749
virus_2046	Fire_R110_k127_1785132_flag=3_multi=110.0000_len=105361||full	RYN_262	R90.85	0.211131
virus_2047	Fire_R110_k127_243948_flag=1_multi=12.9977_len=44619||full	RYN_262	R90.85	0.181625
virus_2056	Fire_R110_k127_917326_flag=3_multi=20.9767_len=102932||full	RYN_262	R90.85	0.162308
virus_2064	Fire_R110_k127_1831177_flag=0_multi=42.0000_len=61921||full	RYN_262	R90.85	0.232634
virus_2067	Fire_R110_k127_2282104_flag=3_multi=121.0000_len=76104||full	RYN_262	R90.85	0.235736
virus_2070	Fire_R110_k127_2505499_flag=3_multi=88.0000_len=35833||full	RYN_262	R90.85	0.181013
virus_2086	Fire_R110_k127_2640425_flag=3_multi=28.0004_len=68795||full	RYN_262	R90.85	0.228596
virus_2093	Fire_R110_k127_2640451_flag=3_multi=150.0026_len=57860||full	RYN_262	R90.85	0.174529
virus_2098	Fire_R110_k127_2640464_flag=3_multi=12.0002_len=50037||full	RYN_262	R90.85	0.187645
virus_2102	Fire_R110_k127_2640564_flag=3_multi=30.0007_len=41029||full	RYN_262	R90.85	0.22019
virus_2107	Fire_R113_k127_1159997_flag=0_multi=41.9921_len=52110||full	RYN_262	R90.85	0.197693
virus_2108	Fire_R113_k127_916859_flag=3_multi=55.0000_len=62695||full	RYN_262	R90.85	0.223627
virus_2112	Fire_R113_k127_1532809_flag=3_multi=24.0000_len=43853||full	RYN_262	R90.85	0.176124
virus_2113	Fire_R113_k127_2696886_flag=1_multi=15.0000_len=85928||full	RYN_262	R90.85	0.175811
virus_2117	Fire_R114_k127_198623_flag=1_multi=17.0000_len=17757||full	RYN_262	R90.85	0.220003
virus_2122	Fire_R114_k127_1239886_flag=0_multi=38.9914_len=45415||full	RYN_262	R90.85	0.24318
virus_2123	Fire_R114_k127_1042542_flag=0_multi=22.9972_len=83458||full	RYN_262	R90.85	0.247464
virus_2128	Fire_R114_k127_4224842_flag=0_multi=25.0000_len=69366||full	RYN_262	R90.85	0.193138
virus_2132	Fire_R114_k127_2306244_flag=0_multi=15.9930_len=42948||full	RYN_262	R90.85	0.237715
virus_2133	Fire_R114_k127_3681820_flag=3_multi=76.0000_len=42956||full	RYN_262	R90.85	0.223865
virus_2146	Fire_R114_k127_4677960_flag=3_multi=16.0003_len=63469||full	RYN_262	R90.85	0.244479
virus_2166	Fire_R114_k127_4678117_flag=3_multi=17.0005_len=34138||full	RYN_262	R90.85	0.242466
virus_2169	Fire_R114_k127_4678238_flag=3_multi=23.0005_len=46638||full	RYN_262	R90.85	0.215487
virus_2176	Fire_R114_k127_4678749_flag=3_multi=21.0005_len=41899||full	RYN_262	R90.85	0.170055
virus_2178	Fire_R114_k127_4678789_flag=3_multi=15.0003_len=51134||full	RYN_262	R90.85	0.201983
virus_2179	Fire_R114_k127_4678813_flag=3_multi=13.0003_len=40424||full	RYN_262	R90.85	0.228665
virus_2186	Fire_R117_k127_1666026_flag=0_multi=71.9782_len=65355||full	RYN_262	R90.85	0.240053
virus_2188	Fire_R117_k127_2389128_flag=3_multi=16.0000_len=130603||full	RYN_262	R90.85	0.164238
virus_2190	Fire_R117_k127_2595541_flag=3_multi=34.0000_len=47703||full	RYN_262	R90.85	0.197766
virus_2198	Fire_R117_k127_4298865_flag=3_multi=27.0003_len=104369||full	RYN_262	R90.85	0.175514
virus_2202	Fire_R117_k127_4298874_flag=3_multi=137.0082_len=16753||full	RYN_262	R90.85	0.218914
virus_2205	Fire_R117_k127_4298882_flag=3_multi=21.0005_len=42478||full	RYN_262	R90.85	0.210671
virus_2209	Fire_R117_k127_4298909_flag=3_multi=57.0012_len=48083||full	RYN_262	R90.85	0.164962
virus_2213	Fire_R118_k127_5080257_flag=1_multi=11.0000_len=129196||full	RYN_262	R90.85	0.236224
virus_2215	Fire_R118_k127_1658468_flag=0_multi=13.9702_len=92154||full	RYN_262	R90.85	0.184913
virus_2225	Fire_R118_k127_6741996_flag=0_multi=39.9907_len=42209||full	RYN_262	R90.85	0.182278
virus_2228	Fire_R85_k127_723913_flag=3_multi=35.0000_len=41558||full	RYN_262	R90.85	0.232021
virus_2229	Fire_R85_k127_1813658_flag=3_multi=110.0000_len=37643||full	RYN_262	R90.85	0.225041
virus_2230	Fire_R85_k127_2172101_flag=1_multi=14.0000_len=70928||full	RYN_262	R90.85	0.196814
virus_2231	Fire_R85_k127_1875149_flag=3_multi=19.9936_len=59780||full	RYN_262	R90.85	0.18592
virus_2240	Fire_R85_k127_4288033_flag=3_multi=18.0004_len=41292||full	RYN_262	R90.85	0.181436
virus_2242	Fire_R85_k127_4288072_flag=3_multi=13.0003_len=48640||full	RYN_262	R90.85	0.197014
virus_2243	Fire_R85_k127_4288084_flag=3_multi=23.0005_len=42273||full	RYN_262	R90.85	0.240846
virus_2246	Fire_R86_k127_2161761_flag=3_multi=200.0000_len=161432||full	RYN_262	R90.85	0.159917
virus_2257	Fire_R86_k127_647987_flag=3_multi=17.9970_len=60256||full	RYN_262	R90.85	0.240042
virus_2276	Fire_R86_k127_2461445_flag=3_multi=65.0012_len=53891||full	RYN_262	R90.85	0.209646
virus_2287	Fire_R89_k127_2027703_flag=3_multi=15.0004_len=38612||full	RYN_262	R90.85	0.232929
virus_2303	Fire_R93_k127_2297473_flag=1_multi=13.9972_len=39778||full	RYN_262	R90.85	0.239892
virus_2312	Fire_R93_k127_2750069_flag=3_multi=21.9959_len=47841||full	RYN_262	R90.85	0.206726
virus_2316	Fire_R94_k127_1637870_flag=3_multi=28.0004_len=68138||full	RYN_262	R90.85	0.203174
virus_2319	Fire_R94_k127_1638027_flag=3_multi=14.0004_len=34679||full	RYN_262	R90.85	0.181119
virus_2320	Fire_R109_k127_1119345_flag=0_multi=13.4352_len=28667||0_partial	RYN_262	R90.85	0.234864
virus_2322	Fire_R110_k127_2425133_flag=0_multi=82.9936_len=129258||0_partial	RYN_262	R90.85	0.207815
virus_2323	Fire_R110_k127_335159_flag=0_multi=17.9982_len=94220||0_partial	RYN_262	R90.85	0.249596
virus_2391	Fire_R90_k127_2480431_flag=0_multi=35.0946_len=39722||0_partial	RYN_262	R90.85	0.235623
virus_2393	Fire_R90_k127_3058394_flag=0_multi=32.8481_len=108912||0_partial	RYN_262	R90.85	0.192407
virus_2396	Fire_R94_k127_1488009_flag=0_multi=9.9948_len=17508||0_partial	RYN_262	R90.85	0.235695
virus_2024	Fire_R109_k127_22627_flag=1_multi=20.9717_len=39835||full	RYN_262	R90.85	0.174585
virus_2	Fire_R109_k127_1397809_flag=0_multi=31.9874_len=24795||full	RYN_263	R93.90	0.182614
virus_6	Fire_R109_k127_1403700_flag=0_multi=16.1812_len=45292||full	RYN_263	R93.90	0.241182
virus_7	Fire_R109_k127_1405232_flag=1_multi=10.0000_len=12637||full	RYN_263	R93.90	0.222345
virus_10	Fire_R109_k127_1594271_flag=1_multi=11.0000_len=12602||full	RYN_263	R93.90	0.249531
virus_13	Fire_R109_k127_1878657_flag=0_multi=34.0000_len=13227||full	RYN_263	R93.90	0.218294
virus_14	Fire_R109_k127_17721_flag=1_multi=17.0000_len=39564||full	RYN_263	R93.90	0.247633
virus_16	Fire_R109_k127_1789513_flag=1_multi=12.0000_len=48334||full	RYN_263	R93.90	0.18693
virus_19	Fire_R109_k127_1605025_flag=0_multi=14.9973_len=51280||full	RYN_263	R93.90	0.206698
virus_20	Fire_R109_k127_1328523_flag=0_multi=69.0651_len=35592||full	RYN_263	R93.90	0.221104
virus_27	Fire_R109_k127_1435032_flag=0_multi=54.0000_len=108784||full	RYN_263	R93.90	0.177461
virus_34	Fire_R109_k127_418839_flag=1_multi=11.0000_len=28518||full	RYN_263	R93.90	0.226123
virus_38	Fire_R109_k127_233969_flag=1_multi=8.6282_len=23122||full	RYN_263	R93.90	0.23445
virus_48	Fire_R109_k127_2115311_flag=1_multi=10.9786_len=12727||full	RYN_263	R93.90	0.244031
virus_50	Fire_R109_k127_1003059_flag=1_multi=18.0000_len=15953||full	RYN_263	R93.90	0.245008
virus_54	Fire_R109_k127_1659802_flag=1_multi=11.0000_len=16378||full	RYN_263	R93.90	0.232318
virus_64	Fire_R110_k127_331013_flag=0_multi=35.9836_len=64292||full	RYN_263	R93.90	0.22268
virus_65	Fire_R110_k127_2314126_flag=1_multi=17.0000_len=11877||full	RYN_263	R93.90	0.233354
virus_67	Fire_R110_k127_1984680_flag=0_multi=47.4411_len=129760||full	RYN_263	R93.90	0.213905
virus_87	Fire_R110_k127_2317497_flag=1_multi=10.0000_len=16996||full	RYN_263	R93.90	0.242378
virus_88	Fire_R110_k127_2097037_flag=1_multi=20.4880_len=107794||full	RYN_263	R93.90	0.208074
virus_89	Fire_R110_k127_2097060_flag=0_multi=64.6962_len=12227||full	RYN_263	R93.90	0.227061
virus_90	Fire_R110_k127_1986806_flag=1_multi=12.0000_len=15085||full	RYN_263	R93.90	0.227193
virus_101	Fire_R110_k127_1768300_flag=1_multi=16.0000_len=11927||full	RYN_263	R93.90	0.226663
virus_102	Fire_R110_k127_557163_flag=0_multi=116.7884_len=94603||full	RYN_263	R93.90	0.152991
virus_103	Fire_R110_k127_335949_flag=0_multi=114.9903_len=117312||full	RYN_263	R93.90	0.14108
virus_104	Fire_R110_k127_777685_flag=0_multi=19.9922_len=26950||full	RYN_263	R93.90	0.23641
virus_108	Fire_R110_k127_998833_flag=1_multi=15.0000_len=12863||full	RYN_263	R93.90	0.244254
virus_109	Fire_R110_k127_1989848_flag=0_multi=32.0000_len=11848||full	RYN_263	R93.90	0.230278
virus_118	Fire_R110_k127_2431461_flag=0_multi=33.8958_len=40673||full	RYN_263	R93.90	0.208436
virus_120	Fire_R110_k127_779491_flag=0_multi=16.5556_len=39026||full	RYN_263	R93.90	0.231152
virus_125	Fire_R110_k127_890623_flag=1_multi=16.0000_len=39268||full	RYN_263	R93.90	0.218995
virus_129	Fire_R110_k127_1992264_flag=0_multi=34.9946_len=63632||full	RYN_263	R93.90	0.247194
virus_161	Fire_R110_k127_1886602_flag=0_multi=25.0063_len=86825||full	RYN_263	R93.90	0.225845
virus_174	Fire_R110_k127_456406_flag=0_multi=26.4746_len=27197||full	RYN_263	R93.90	0.249889
virus_179	Fire_R110_k127_787325_flag=1_multi=16.4963_len=16384||full	RYN_263	R93.90	0.234242
virus_180	Fire_R110_k127_1889056_flag=0_multi=26.9604_len=13247||full	RYN_263	R93.90	0.246684
virus_185	Fire_R110_k127_2551053_flag=0_multi=135.2389_len=40371||full	RYN_263	R93.90	0.217039
virus_203	Fire_R110_k127_1012137_flag=1_multi=16.0000_len=17068||full	RYN_263	R93.90	0.225731
virus_211	Fire_R110_k127_1343508_flag=0_multi=19.0000_len=35246||full	RYN_263	R93.90	0.215444
virus_215	Fire_R110_k127_1784114_flag=1_multi=16.5392_len=41692||full	RYN_263	R93.90	0.198181
virus_219	Fire_R110_k127_903362_flag=0_multi=12.8650_len=23408||full	RYN_263	R93.90	0.19466
virus_230	Fire_R110_k127_133490_flag=0_multi=59.1456_len=23773||full	RYN_263	R93.90	0.198212
virus_238	Fire_R110_k127_1676618_flag=0_multi=283.0000_len=18614||full	RYN_263	R93.90	0.232834
virus_239	Fire_R110_k127_1787210_flag=0_multi=55.6913_len=25171||full	RYN_263	R93.90	0.21954
virus_251	Fire_R110_k127_27577_flag=0_multi=244.0000_len=14751||full	RYN_263	R93.90	0.227426
virus_257	Fire_R110_k127_470367_flag=0_multi=145.7146_len=31906||full	RYN_263	R93.90	0.229645
virus_260	Fire_R110_k127_2564035_flag=0_multi=645.0006_len=15332||full	RYN_263	R93.90	0.223516
virus_263	Fire_R110_k127_138908_flag=0_multi=127.0000_len=155763||full	RYN_263	R93.90	0.105936
virus_281	Fire_R110_k127_695510_flag=0_multi=14.6849_len=10740||full	RYN_263	R93.90	0.247703
virus_303	Fire_R110_k127_1247340_flag=0_multi=17.9884_len=14803||full	RYN_263	R93.90	0.217505
virus_305	Fire_R110_k127_146851_flag=0_multi=17.4868_len=26224||full	RYN_263	R93.90	0.234999
virus_308	Fire_R110_k127_1029832_flag=0_multi=129.9620_len=34068||full	RYN_263	R93.90	0.196153
virus_322	Fire_R110_k127_2022472_flag=1_multi=14.0000_len=46232||full	RYN_263	R93.90	0.172598
virus_330	Fire_R110_k127_921661_flag=1_multi=13.0000_len=32498||full	RYN_263	R93.90	0.224605
virus_338	Fire_R110_k127_1913615_flag=1_multi=172.0000_len=19062||full	RYN_263	R93.90	0.230771
virus_344	Fire_R110_k127_923686_flag=0_multi=45.0000_len=35093||full	RYN_263	R93.90	0.238165
virus_345	Fire_R110_k127_2467374_flag=1_multi=25.0000_len=60636||full	RYN_263	R93.90	0.180216
virus_353	Fire_R110_k127_2248089_flag=1_multi=11.6534_len=16875||full	RYN_263	R93.90	0.246051
virus_388	Fire_R110_k127_2364652_flag=0_multi=310.0000_len=12538||full	RYN_263	R93.90	0.23438
virus_393	Fire_R110_k127_1046325_flag=0_multi=60.7994_len=24309||full	RYN_263	R93.90	0.202673
virus_412	Fire_R110_k127_277845_flag=0_multi=65.0000_len=103564||full	RYN_263	R93.90	0.20353
virus_413	Fire_R110_k127_1707761_flag=1_multi=13.0000_len=43991||full	RYN_263	R93.90	0.221476
virus_420	Fire_R110_k127_1488438_flag=0_multi=117.9810_len=61852||full	RYN_263	R93.90	0.210754
virus_440	Fire_R110_k127_1491010_flag=0_multi=12.9953_len=25591||full	RYN_263	R93.90	0.196612
virus_454	Fire_R110_k127_614739_flag=0_multi=33.9061_len=31393||full	RYN_263	R93.90	0.237494
virus_464	Fire_R110_k127_1714725_flag=1_multi=12.0000_len=52004||full	RYN_263	R93.90	0.178562
virus_481	Fire_R110_k127_1827721_flag=1_multi=13.0000_len=12855||full	RYN_263	R93.90	0.208465
virus_516	Fire_R110_k127_1618035_flag=0_multi=26.9797_len=25686||full	RYN_263	R93.90	0.197544
virus_517	Fire_R110_k127_2277053_flag=1_multi=15.0000_len=25713||full	RYN_263	R93.90	0.2496
virus_528	Fire_R110_k127_2278229_flag=0_multi=31.9925_len=41430||full	RYN_263	R93.90	0.229408
virus_530	Fire_R110_k127_2499379_flag=0_multi=18.9187_len=23508||full	RYN_263	R93.90	0.247307
virus_542	Fire_R110_k127_852034_flag=0_multi=59.9294_len=15177||full	RYN_263	R93.90	0.21948
virus_547	Fire_R110_k127_522956_flag=1_multi=8.0000_len=12124||full	RYN_263	R93.90	0.249896
virus_561	Fire_R110_k127_2285010_flag=1_multi=15.0000_len=19863||full	RYN_263	R93.90	0.200584
virus_568	Fire_R110_k127_2506575_flag=1_multi=10.9951_len=22563||full	RYN_263	R93.90	0.223321
virus_571	Fire_R110_k127_1295956_flag=1_multi=26.0000_len=29777||full	RYN_263	R93.90	0.188871
virus_575	Fire_R110_k127_304743_flag=1_multi=9.0000_len=21070||full	RYN_263	R93.90	0.211988
virus_576	Fire_R110_k127_417139_flag=1_multi=16.0000_len=131960||full	RYN_263	R93.90	0.155646
virus_578	Fire_R110_k127_2508071_flag=0_multi=30.8330_len=15996||full	RYN_263	R93.90	0.228252
virus_600	Fire_R110_k127_1301608_flag=0_multi=12.0000_len=25970||full	RYN_263	R93.90	0.199178
virus_607	Fire_R110_k127_1852677_flag=0_multi=55.0000_len=34047||full	RYN_263	R93.90	0.184056
virus_622	Fire_R110_k127_2518097_flag=1_multi=11.0000_len=15842||full	RYN_263	R93.90	0.219172
virus_630	Fire_R110_k127_978285_flag=0_multi=14.0000_len=10414||full	RYN_263	R93.90	0.245205
virus_634	Fire_R110_k127_542060_flag=0_multi=120.9567_len=27810||full	RYN_263	R93.90	0.195323
virus_636	Fire_R110_k127_96929_flag=0_multi=16.9981_len=164550||full	RYN_263	R93.90	0.166304
virus_641	Fire_R110_k127_1424258_flag=0_multi=266.0000_len=12521||full	RYN_263	R93.90	0.226821
virus_642	Fire_R110_k127_1972487_flag=0_multi=74.1293_len=31309||full	RYN_263	R93.90	0.243767
virus_646	Fire_R110_k127_321915_flag=1_multi=15.0000_len=15965||full	RYN_263	R93.90	0.223927
virus_649	Fire_R110_k127_1753977_flag=0_multi=17.0995_len=15187||full	RYN_263	R93.90	0.227465
virus_650	Fire_R110_k127_984843_flag=1_multi=15.0000_len=53140||full	RYN_263	R93.90	0.224053
virus_657	Fire_R110_k127_1319557_flag=1_multi=16.0000_len=17462||full	RYN_263	R93.90	0.196332
virus_659	Fire_R110_k127_439307_flag=0_multi=14.9952_len=29168||full	RYN_263	R93.90	0.23572
virus_662	Fire_R110_k127_1320894_flag=1_multi=26.0000_len=27595||full	RYN_263	R93.90	0.183644
virus_669	Fire_R110_k127_2088541_flag=0_multi=19.2701_len=37610||full	RYN_263	R93.90	0.211332
virus_670	Fire_R110_k127_2088733_flag=1_multi=10.0000_len=33616||full	RYN_263	R93.90	0.233705
virus_677	Fire_R113_k127_2967066_flag=1_multi=8.0000_len=35168||full	RYN_263	R93.90	0.192793
virus_689	Fire_R113_k127_1820054_flag=1_multi=11.0000_len=29839||full	RYN_263	R93.90	0.240001
virus_692	Fire_R113_k127_1048994_flag=1_multi=8.0000_len=33504||full	RYN_263	R93.90	0.224081
virus_709	Fire_R113_k127_162715_flag=0_multi=28.5162_len=22467||full	RYN_263	R93.90	0.16802
virus_711	Fire_R113_k127_2875405_flag=0_multi=12.8634_len=20709||full	RYN_263	R93.90	0.198682
virus_736	Fire_R113_k127_58298_flag=0_multi=12.9952_len=25175||full	RYN_263	R93.90	0.18051
virus_739	Fire_R113_k127_963966_flag=1_multi=31.0000_len=113652||full	RYN_263	R93.90	0.209894
virus_754	Fire_R113_k127_337473_flag=1_multi=12.0000_len=20547||full	RYN_263	R93.90	0.206813
virus_757	Fire_R113_k127_1899413_flag=1_multi=9.0000_len=51737||full	RYN_263	R93.90	0.210741
virus_766	Fire_R113_k127_2812485_flag=0_multi=10.9963_len=27180||full	RYN_263	R93.90	0.231625
virus_771	Fire_R113_k127_111156_flag=1_multi=9.0000_len=48693||full	RYN_263	R93.90	0.211724
virus_783	Fire_R114_k127_2341958_flag=0_multi=33.9913_len=38114||full	RYN_263	R93.90	0.220147
virus_798	Fire_R114_k127_396912_flag=0_multi=31.5099_len=36008||full	RYN_263	R93.90	0.226108
virus_799	Fire_R114_k127_7022_flag=1_multi=8.0000_len=28912||full	RYN_263	R93.90	0.227594
virus_810	Fire_R114_k127_15184_flag=1_multi=10.0000_len=18142||full	RYN_263	R93.90	0.176918
virus_813	Fire_R114_k127_1576664_flag=0_multi=11.0000_len=23223||full	RYN_263	R93.90	0.228323
virus_822	Fire_R114_k127_1773156_flag=0_multi=13.0000_len=44163||full	RYN_263	R93.90	0.188365
virus_825	Fire_R114_k127_1774570_flag=0_multi=26.9191_len=38200||full	RYN_263	R93.90	0.157879
virus_828	Fire_R114_k127_604621_flag=0_multi=40.2920_len=68442||full	RYN_263	R93.90	0.151156
virus_831	Fire_R114_k127_1195292_flag=0_multi=9.0000_len=33403||full	RYN_263	R93.90	0.201669
virus_838	Fire_R114_k127_2174293_flag=1_multi=11.0000_len=32543||full	RYN_263	R93.90	0.225159
virus_839	Fire_R114_k127_417018_flag=1_multi=6.0000_len=17466||full	RYN_263	R93.90	0.205846
virus_864	Fire_R114_k127_2584685_flag=1_multi=7.0000_len=12102||full	RYN_263	R93.90	0.226244
virus_871	Fire_R114_k127_831939_flag=0_multi=12.9897_len=24488||full	RYN_263	R93.90	0.2418
virus_889	Fire_R114_k127_1818805_flag=0_multi=19.0989_len=29375||full	RYN_263	R93.90	0.227836
virus_904	Fire_R114_k127_1440035_flag=1_multi=8.0000_len=23353||full	RYN_263	R93.90	0.18387
virus_907	Fire_R114_k127_1047703_flag=0_multi=16.9974_len=61604||full	RYN_263	R93.90	0.226065
virus_911	Fire_R114_k127_466270_flag=1_multi=10.9587_len=28224||full	RYN_263	R93.90	0.216292
virus_923	Fire_R114_k127_668416_flag=1_multi=9.0000_len=22563||full	RYN_263	R93.90	0.199779
virus_950	Fire_R114_k127_4201675_flag=0_multi=41.0000_len=44591||full	RYN_263	R93.90	0.177639
virus_957	Fire_R114_k127_3815029_flag=1_multi=9.0000_len=16174||full	RYN_263	R93.90	0.232646
virus_962	Fire_R114_k127_4599486_flag=1_multi=6.0000_len=16282||full	RYN_263	R93.90	0.236791
virus_967	Fire_R114_k127_2651148_flag=1_multi=10.0000_len=16160||full	RYN_263	R93.90	0.194493
virus_982	Fire_R114_k127_4422247_flag=1_multi=9.0000_len=13402||full	RYN_263	R93.90	0.227543
virus_983	Fire_R114_k127_911938_flag=1_multi=8.0000_len=11078||full	RYN_263	R93.90	0.207855
virus_999	Fire_R114_k127_4042656_flag=0_multi=40.0000_len=37620||full	RYN_263	R93.90	0.156801
virus_1008	Fire_R114_k127_1516434_flag=0_multi=16.0000_len=28226||full	RYN_263	R93.90	0.233985
virus_1013	Fire_R114_k127_3075457_flag=1_multi=11.0000_len=24426||full	RYN_263	R93.90	0.249589
virus_1031	Fire_R114_k127_4647707_flag=1_multi=11.0000_len=46063||full	RYN_263	R93.90	0.181123
virus_1032	Fire_R114_k127_3085780_flag=1_multi=11.0000_len=30849||full	RYN_263	R93.90	0.171807
virus_1039	Fire_R114_k127_3676719_flag=0_multi=14.9956_len=34329||full	RYN_263	R93.90	0.217714
virus_1042	Fire_R114_k127_1136746_flag=0_multi=30.9884_len=26024||full	RYN_263	R93.90	0.22644
virus_1045	Fire_R114_k127_3481557_flag=0_multi=10.9990_len=39676||full	RYN_263	R93.90	0.199741
virus_1068	Fire_R114_k127_1153339_flag=1_multi=13.0000_len=31428||full	RYN_263	R93.90	0.234978
virus_1071	Fire_R114_k127_4476884_flag=0_multi=9.0000_len=22886||full	RYN_263	R93.90	0.234684
virus_1083	Fire_R114_k127_974666_flag=1_multi=9.0000_len=27204||full	RYN_263	R93.90	0.202723
virus_1090	Fire_R117_k127_3959381_flag=1_multi=9.0000_len=16031||full	RYN_263	R93.90	0.230253
virus_1092	Fire_R117_k127_733099_flag=0_multi=70.9389_len=23035||full	RYN_263	R93.90	0.220046
virus_1097	Fire_R117_k127_206002_flag=1_multi=11.0000_len=44564||full	RYN_263	R93.90	0.225506
virus_1105	Fire_R117_k127_4166464_flag=0_multi=15.9934_len=22775||full	RYN_263	R93.90	0.239138
virus_1110	Fire_R117_k127_2918062_flag=1_multi=9.3666_len=40282||full	RYN_263	R93.90	0.21932
virus_1122	Fire_R117_k127_779778_flag=1_multi=9.0000_len=18708||full	RYN_263	R93.90	0.236574
virus_1126	Fire_R117_k127_3117377_flag=1_multi=10.0000_len=44753||full	RYN_263	R93.90	0.232318
virus_1127	Fire_R117_k127_788215_flag=1_multi=10.0000_len=27552||full	RYN_263	R93.90	0.200507
virus_1130	Fire_R117_k127_3121264_flag=0_multi=40.1063_len=21450||full	RYN_263	R93.90	0.20461
virus_1131	Fire_R117_k127_2583749_flag=0_multi=10.0000_len=30814||full	RYN_263	R93.90	0.244969
virus_1141	Fire_R117_k127_1876552_flag=1_multi=11.0000_len=31878||full	RYN_263	R93.90	0.249099
virus_1144	Fire_R117_k127_2954772_flag=1_multi=16.0000_len=43370||full	RYN_263	R93.90	0.238025
virus_1147	Fire_R117_k127_2244064_flag=0_multi=7.9963_len=18875||full	RYN_263	R93.90	0.220466
virus_1151	Fire_R117_k127_1359596_flag=1_multi=9.0000_len=24154||full	RYN_263	R93.90	0.216415
virus_1170	Fire_R117_k127_2107657_flag=0_multi=8.9952_len=16803||full	RYN_263	R93.90	0.237508
virus_1175	Fire_R117_k127_1037929_flag=0_multi=7.9946_len=13067||full	RYN_263	R93.90	0.236146
virus_1179	Fire_R117_k127_1409112_flag=1_multi=13.0000_len=31248||full	RYN_263	R93.90	0.215832
virus_1180	Fire_R117_k127_1948520_flag=1_multi=6.0000_len=15892||full	RYN_263	R93.90	0.183509
virus_1183	Fire_R117_k127_3204049_flag=1_multi=17.0000_len=31716||full	RYN_263	R93.90	0.223248
virus_1186	Fire_R117_k127_3742226_flag=1_multi=15.0000_len=31745||full	RYN_263	R93.90	0.24301
virus_1194	Fire_R117_k127_2685512_flag=0_multi=12.0000_len=42625||full	RYN_263	R93.90	0.158838
virus_1200	Fire_R118_k127_301096_flag=1_multi=7.4478_len=13499||full	RYN_263	R93.90	0.212144
virus_1201	Fire_R118_k127_2942454_flag=0_multi=12.9871_len=18701||full	RYN_263	R93.90	0.226682
virus_1211	Fire_R118_k127_1498585_flag=1_multi=8.0000_len=18858||full	RYN_263	R93.90	0.202076
virus_1216	Fire_R118_k127_39895_flag=1_multi=9.0000_len=30066||full	RYN_263	R93.90	0.240606
virus_1219	Fire_R118_k127_4752953_flag=1_multi=7.0000_len=15390||full	RYN_263	R93.90	0.211417
virus_1220	Fire_R118_k127_6222886_flag=1_multi=8.0000_len=18509||full	RYN_263	R93.90	0.184584
virus_1223	Fire_R118_k127_2121266_flag=1_multi=7.0000_len=20714||full	RYN_263	R93.90	0.235069
virus_1250	Fire_R118_k127_3349298_flag=1_multi=11.0000_len=15526||full	RYN_263	R93.90	0.246819
virus_1251	Fire_R118_k127_2470299_flag=0_multi=10.9947_len=38080||full	RYN_263	R93.90	0.18983
virus_1255	Fire_R118_k127_2488358_flag=0_multi=7.9957_len=16418||full	RYN_263	R93.90	0.205588
virus_1259	Fire_R118_k127_6322996_flag=1_multi=6.0000_len=19098||full	RYN_263	R93.90	0.236218
virus_1265	Fire_R118_k127_5451741_flag=1_multi=9.5483_len=18019||full	RYN_263	R93.90	0.246566
virus_1275	Fire_R118_k127_1659518_flag=0_multi=12.0041_len=30462||full	RYN_263	R93.90	0.217975
virus_1278	Fire_R118_k127_1377811_flag=0_multi=15.9943_len=28060||full	RYN_263	R93.90	0.204404
virus_1281	Fire_R118_k127_4035723_flag=0_multi=14.9980_len=69343||full	RYN_263	R93.90	0.194903
virus_1286	Fire_R118_k127_4637013_flag=1_multi=12.0000_len=49220||full	RYN_263	R93.90	0.224965
virus_1288	Fire_R118_k127_238821_flag=1_multi=8.0000_len=29502||full	RYN_263	R93.90	0.224909
virus_1289	Fire_R118_k127_5527138_flag=1_multi=11.0000_len=36896||full	RYN_263	R93.90	0.173164
virus_1297	Fire_R118_k127_4386876_flag=0_multi=12.0000_len=18465||full	RYN_263	R93.90	0.245649
virus_1310	Fire_R85_k127_3402471_flag=0_multi=14.7288_len=16467||full	RYN_263	R93.90	0.245709
virus_1317	Fire_R85_k127_371493_flag=0_multi=8.9923_len=10506||full	RYN_263	R93.90	0.248269
virus_1323	Fire_R85_k127_3777675_flag=0_multi=9.9936_len=14110||full	RYN_263	R93.90	0.23641
virus_1326	Fire_R85_k127_3071565_flag=1_multi=10.0000_len=45059||full	RYN_263	R93.90	0.232488
virus_1328	Fire_R85_k127_1823940_flag=1_multi=15.0000_len=29101||full	RYN_263	R93.90	0.230052
virus_1333	Fire_R85_k127_228623_flag=1_multi=6.0000_len=11824||full	RYN_263	R93.90	0.228276
virus_1344	Fire_R85_k127_2226824_flag=1_multi=10.0000_len=27615||full	RYN_263	R93.90	0.232014
virus_1349	Fire_R85_k127_3490262_flag=0_multi=18.7950_len=11205||full	RYN_263	R93.90	0.248823
virus_1354	Fire_R85_k127_3497144_flag=1_multi=34.0000_len=50240||full	RYN_263	R93.90	0.241781
virus_1355	Fire_R85_k127_1530105_flag=0_multi=14.0000_len=31983||full	RYN_263	R93.90	0.234665
virus_1384	Fire_R86_k127_924767_flag=1_multi=11.8748_len=45464||full	RYN_263	R93.90	0.247736
virus_1386	Fire_R86_k127_1746701_flag=1_multi=7.0000_len=14475||full	RYN_263	R93.90	0.235375
virus_1399	Fire_R86_k127_1133444_flag=0_multi=15.7565_len=20670||full	RYN_263	R93.90	0.233418
virus_1422	Fire_R86_k127_1451163_flag=1_multi=14.0000_len=26177||full	RYN_263	R93.90	0.238255
virus_1428	Fire_R86_k127_1864682_flag=0_multi=50.4580_len=18156||full	RYN_263	R93.90	0.23605
virus_1431	Fire_R86_k127_1044588_flag=1_multi=13.0000_len=17545||full	RYN_263	R93.90	0.241706
virus_1432	Fire_R86_k127_1659524_flag=1_multi=10.0000_len=12853||full	RYN_263	R93.90	0.246778
virus_1433	Fire_R86_k127_1762781_flag=0_multi=34.9911_len=76471||full	RYN_263	R93.90	0.226711
virus_1448	Fire_R86_k127_21212_flag=0_multi=15.0000_len=15118||full	RYN_263	R93.90	0.240265
virus_1471	Fire_R86_k127_1053984_flag=0_multi=58.9693_len=18996||full	RYN_263	R93.90	0.218215
virus_1484	Fire_R86_k127_1673657_flag=1_multi=8.0000_len=13926||full	RYN_263	R93.90	0.239724
virus_1485	Fire_R86_k127_954485_flag=1_multi=21.0000_len=61747||full	RYN_263	R93.90	0.207088
virus_1489	Fire_R86_k127_1469276_flag=0_multi=12.2459_len=12350||full	RYN_263	R93.90	0.246017
virus_1496	Fire_R86_k127_2188677_flag=1_multi=18.0000_len=43169||full	RYN_263	R93.90	0.241436
virus_1500	Fire_R86_k127_2087961_flag=0_multi=11.9497_len=38154||full	RYN_263	R93.90	0.196637
virus_1510	Fire_R86_k127_2297368_flag=1_multi=11.0000_len=18623||full	RYN_263	R93.90	0.224805
virus_1533	Fire_R86_k127_1893711_flag=0_multi=22.9891_len=20323||full	RYN_263	R93.90	0.186602
virus_1534	Fire_R86_k127_661025_flag=0_multi=58.9729_len=21535||full	RYN_263	R93.90	0.184467
virus_1536	Fire_R86_k127_1484354_flag=1_multi=13.0000_len=44821||full	RYN_263	R93.90	0.190135
virus_1537	Fire_R86_k127_149005_flag=1_multi=11.0000_len=28016||full	RYN_263	R93.90	0.231065
virus_1554	Fire_R86_k127_872667_flag=0_multi=14.9933_len=21031||full	RYN_263	R93.90	0.220951
virus_1592	Fire_R86_k127_1295444_flag=1_multi=18.0000_len=136387||full	RYN_263	R93.90	0.156163
virus_1604	Fire_R86_k127_1812340_flag=0_multi=39.0000_len=43592||full	RYN_263	R93.90	0.174175
virus_1605	Fire_R86_k127_374570_flag=0_multi=25.9742_len=19533||full	RYN_263	R93.90	0.241261
virus_1607	Fire_R86_k127_375458_flag=0_multi=17.9885_len=30461||full	RYN_263	R93.90	0.225315
virus_1626	Fire_R86_k127_1305261_flag=1_multi=7.0000_len=27397||full	RYN_263	R93.90	0.187411
virus_1640	Fire_R86_k127_1105692_flag=0_multi=12.9785_len=11268||full	RYN_263	R93.90	0.245794
virus_1648	Fire_R86_k127_903934_flag=0_multi=39.0000_len=28606||full	RYN_263	R93.90	0.209312
virus_1673	Fire_R86_k127_1324841_flag=0_multi=48.1476_len=49733||full	RYN_263	R93.90	0.192903
virus_1693	Fire_R86_k127_1744182_flag=1_multi=11.0000_len=37127||full	RYN_263	R93.90	0.197609
virus_1694	Fire_R86_k127_2050746_flag=0_multi=15.9912_len=17211||full	RYN_263	R93.90	0.210278
virus_1700	Fire_R89_k127_1612081_flag=0_multi=69.9301_len=19880||full	RYN_263	R93.90	0.22776
virus_1721	Fire_R89_k127_453656_flag=1_multi=16.9463_len=46600||full	RYN_263	R93.90	0.202747
virus_1722	Fire_R89_k127_1218828_flag=1_multi=15.0000_len=84750||full	RYN_263	R93.90	0.135526
virus_1723	Fire_R89_k127_1980515_flag=0_multi=15.6147_len=32643||full	RYN_263	R93.90	0.220583
virus_1724	Fire_R89_k127_122038_flag=1_multi=11.0000_len=13576||full	RYN_263	R93.90	0.238161
virus_1730	Fire_R89_k127_1984966_flag=0_multi=12.0000_len=14388||full	RYN_263	R93.90	0.217341
virus_1739	Fire_R89_k127_975579_flag=0_multi=14.9002_len=34976||full	RYN_263	R93.90	0.174883
virus_1755	Fire_R89_k127_1765052_flag=0_multi=24.9850_len=32113||full	RYN_263	R93.90	0.222191
virus_1779	Fire_R90_k127_1795024_flag=1_multi=11.0000_len=12347||full	RYN_263	R93.90	0.241903
virus_1783	Fire_R90_k127_2754174_flag=0_multi=10.0000_len=20250||full	RYN_263	R93.90	0.208028
virus_1792	Fire_R90_k127_1805450_flag=1_multi=8.0000_len=11426||full	RYN_263	R93.90	0.223478
virus_1793	Fire_R90_k127_33212_flag=1_multi=10.0000_len=15135||full	RYN_263	R93.90	0.241054
virus_1800	Fire_R90_k127_3040962_flag=0_multi=17.0616_len=55136||full	RYN_263	R93.90	0.211605
virus_1817	Fire_R90_k127_1417708_flag=0_multi=19.2514_len=26734||full	RYN_263	R93.90	0.191059
virus_1818	Fire_R90_k127_1016473_flag=0_multi=18.9906_len=38406||full	RYN_263	R93.90	0.195882
virus_1833	Fire_R90_k127_2665994_flag=0_multi=12.0000_len=17411||full	RYN_263	R93.90	0.226287
virus_1849	Fire_R90_k127_3221287_flag=0_multi=11.9952_len=39090||full	RYN_263	R93.90	0.235326
virus_1854	Fire_R90_k127_2405787_flag=1_multi=9.0000_len=18436||full	RYN_263	R93.90	0.196419
virus_1863	Fire_R90_k127_97210_flag=1_multi=8.0000_len=19216||full	RYN_263	R93.90	0.236727
virus_1870	Fire_R90_k127_1062803_flag=1_multi=8.0000_len=27083||full	RYN_263	R93.90	0.197037
virus_1884	Fire_R90_k127_798464_flag=1_multi=9.0000_len=98314||full	RYN_263	R93.90	0.229599
virus_1886	Fire_R90_k127_2847121_flag=0_multi=10.9963_len=26824||full	RYN_263	R93.90	0.219285
virus_1892	Fire_R90_k127_3126076_flag=1_multi=9.0000_len=14112||full	RYN_263	R93.90	0.225971
virus_1894	Fire_R90_k127_1088857_flag=0_multi=19.9896_len=36579||full	RYN_263	R93.90	0.193721
virus_1897	Fire_R90_k127_3135639_flag=0_multi=13.0000_len=24182||full	RYN_263	R93.90	0.214293
virus_1899	Fire_R93_k127_2637794_flag=0_multi=11.9775_len=14773||full	RYN_263	R93.90	0.212356
virus_1901	Fire_R93_k127_2639086_flag=1_multi=24.0000_len=46442||full	RYN_263	R93.90	0.151667
virus_1909	Fire_R93_k127_2418450_flag=1_multi=28.0000_len=27889||full	RYN_263	R93.90	0.249876
virus_1910	Fire_R93_k127_1503095_flag=0_multi=140.3763_len=48487||full	RYN_263	R93.90	0.231917
virus_1915	Fire_R93_k127_2313176_flag=0_multi=46.6756_len=98771||full	RYN_263	R93.90	0.186967
virus_1918	Fire_R93_k127_2437107_flag=0_multi=150.0000_len=65108||full	RYN_263	R93.90	0.209938
virus_1920	Fire_R93_k127_1180761_flag=1_multi=27.0000_len=16702||full	RYN_263	R93.90	0.217009
virus_1921	Fire_R93_k127_379528_flag=0_multi=11.9905_len=11653||full	RYN_263	R93.90	0.248758
virus_1924	Fire_R93_k127_2337443_flag=0_multi=50.0160_len=44076||full	RYN_263	R93.90	0.209886
virus_1926	Fire_R93_k127_42725_flag=1_multi=8.0000_len=19163||full	RYN_263	R93.90	0.235191
virus_1927	Fire_R93_k127_1422213_flag=1_multi=11.0000_len=50065||full	RYN_263	R93.90	0.20193
virus_1933	Fire_R93_k127_1212245_flag=0_multi=11.0000_len=34708||full	RYN_263	R93.90	0.231336
virus_1946	Fire_R93_k127_1587526_flag=1_multi=45.0000_len=15994||full	RYN_263	R93.90	0.240603
virus_1963	Fire_R94_k127_1441615_flag=0_multi=19.9388_len=23697||full	RYN_263	R93.90	0.166997
virus_1964	Fire_R94_k127_1031515_flag=0_multi=16.9839_len=67769||full	RYN_263	R93.90	0.219546
virus_1975	Fire_R94_k127_18828_flag=0_multi=201.0000_len=152211||full	RYN_263	R93.90	0.10584
virus_1982	Fire_R94_k127_1397612_flag=0_multi=58.0000_len=66264||full	RYN_263	R93.90	0.227455
virus_1988	Fire_R94_k127_373512_flag=1_multi=15.0000_len=14043||full	RYN_263	R93.90	0.23193
virus_2003	Fire_R94_k127_1211018_flag=1_multi=16.0000_len=41598||full	RYN_263	R93.90	0.139047
virus_2005	Fire_R94_k127_1621779_flag=0_multi=28.9730_len=20901||full	RYN_263	R93.90	0.2479
virus_2013	Fire_R94_k127_332352_flag=0_multi=13.9948_len=24932||full	RYN_263	R93.90	0.194638
virus_2015	Fire_R94_k127_881114_flag=1_multi=13.0000_len=29166||full	RYN_263	R93.90	0.187205
virus_2021	Fire_R109_k127_1583904_flag=3_multi=164.0000_len=48719||full	RYN_263	R93.90	0.237192
virus_2031	Fire_R110_k127_1765029_flag=0_multi=264.9061_len=56332||full	RYN_263	R93.90	0.166972
virus_2033	Fire_R110_k127_2538852_flag=0_multi=889.5080_len=150559||full	RYN_263	R93.90	0.12049
virus_2034	Fire_R110_k127_225401_flag=3_multi=265.0000_len=34780||full	RYN_263	R93.90	0.178475
virus_2036	Fire_R110_k127_888652_flag=3_multi=539.0000_len=65216||full	RYN_263	R93.90	0.17579
virus_2042	Fire_R110_k127_1010442_flag=1_multi=15.0000_len=37541||full	RYN_263	R93.90	0.242246
virus_2044	Fire_R110_k127_1012218_flag=3_multi=1117.7848_len=86903||full	RYN_263	R93.90	0.181304
virus_2045	Fire_R110_k127_683885_flag=3_multi=48.0000_len=55129||full	RYN_263	R93.90	0.196083
virus_2046	Fire_R110_k127_1785132_flag=3_multi=110.0000_len=105361||full	RYN_263	R93.90	0.223089
virus_2047	Fire_R110_k127_243948_flag=1_multi=12.9977_len=44619||full	RYN_263	R93.90	0.167279
virus_2051	Fire_R110_k127_2339819_flag=0_multi=38.9944_len=69392||full	RYN_263	R93.90	0.245566
virus_2056	Fire_R110_k127_917326_flag=3_multi=20.9767_len=102932||full	RYN_263	R93.90	0.144105
virus_2064	Fire_R110_k127_1831177_flag=0_multi=42.0000_len=61921||full	RYN_263	R93.90	0.221878
virus_2067	Fire_R110_k127_2282104_flag=3_multi=121.0000_len=76104||full	RYN_263	R93.90	0.209309
virus_2069	Fire_R110_k127_855123_flag=3_multi=69.0000_len=73928||full	RYN_263	R93.90	0.244068
virus_2070	Fire_R110_k127_2505499_flag=3_multi=88.0000_len=35833||full	RYN_263	R93.90	0.1831
virus_2086	Fire_R110_k127_2640425_flag=3_multi=28.0004_len=68795||full	RYN_263	R93.90	0.249774
virus_2093	Fire_R110_k127_2640451_flag=3_multi=150.0026_len=57860||full	RYN_263	R93.90	0.153605
virus_2098	Fire_R110_k127_2640464_flag=3_multi=12.0002_len=50037||full	RYN_263	R93.90	0.194059
virus_2102	Fire_R110_k127_2640564_flag=3_multi=30.0007_len=41029||full	RYN_263	R93.90	0.242534
virus_2106	Fire_R110_k127_1759826_flag=0_multi=28.9924_len=74222||full	RYN_263	R93.90	0.2485
virus_2107	Fire_R113_k127_1159997_flag=0_multi=41.9921_len=52110||full	RYN_263	R93.90	0.168962
virus_2108	Fire_R113_k127_916859_flag=3_multi=55.0000_len=62695||full	RYN_263	R93.90	0.201876
virus_2112	Fire_R113_k127_1532809_flag=3_multi=24.0000_len=43853||full	RYN_263	R93.90	0.158358
virus_2113	Fire_R113_k127_2696886_flag=1_multi=15.0000_len=85928||full	RYN_263	R93.90	0.144437
virus_2117	Fire_R114_k127_198623_flag=1_multi=17.0000_len=17757||full	RYN_263	R93.90	0.230331
virus_2128	Fire_R114_k127_4224842_flag=0_multi=25.0000_len=69366||full	RYN_263	R93.90	0.174116
virus_2132	Fire_R114_k127_2306244_flag=0_multi=15.9930_len=42948||full	RYN_263	R93.90	0.246659
virus_2133	Fire_R114_k127_3681820_flag=3_multi=76.0000_len=42956||full	RYN_263	R93.90	0.244119
virus_2169	Fire_R114_k127_4678238_flag=3_multi=23.0005_len=46638||full	RYN_263	R93.90	0.222309
virus_2176	Fire_R114_k127_4678749_flag=3_multi=21.0005_len=41899||full	RYN_263	R93.90	0.151544
virus_2177	Fire_R114_k127_4678770_flag=3_multi=25.0004_len=60050||full	RYN_263	R93.90	0.240045
virus_2178	Fire_R114_k127_4678789_flag=3_multi=15.0003_len=51134||full	RYN_263	R93.90	0.2049
virus_2179	Fire_R114_k127_4678813_flag=3_multi=13.0003_len=40424||full	RYN_263	R93.90	0.20913
virus_2186	Fire_R117_k127_1666026_flag=0_multi=71.9782_len=65355||full	RYN_263	R93.90	0.226834
virus_2188	Fire_R117_k127_2389128_flag=3_multi=16.0000_len=130603||full	RYN_263	R93.90	0.147268
virus_2190	Fire_R117_k127_2595541_flag=3_multi=34.0000_len=47703||full	RYN_263	R93.90	0.180752
virus_2198	Fire_R117_k127_4298865_flag=3_multi=27.0003_len=104369||full	RYN_263	R93.90	0.149382
virus_2202	Fire_R117_k127_4298874_flag=3_multi=137.0082_len=16753||full	RYN_263	R93.90	0.221851
virus_2205	Fire_R117_k127_4298882_flag=3_multi=21.0005_len=42478||full	RYN_263	R93.90	0.225681
virus_2209	Fire_R117_k127_4298909_flag=3_multi=57.0012_len=48083||full	RYN_263	R93.90	0.149558
virus_2211	Fire_R117_k127_4298965_flag=3_multi=12.0007_len=16462||full	RYN_263	R93.90	0.244142
virus_2213	Fire_R118_k127_5080257_flag=1_multi=11.0000_len=129196||full	RYN_263	R93.90	0.232096
virus_2215	Fire_R118_k127_1658468_flag=0_multi=13.9702_len=92154||full	RYN_263	R93.90	0.159872
virus_2220	Fire_R118_k127_7035438_flag=3_multi=11.0002_len=44492||full	RYN_263	R93.90	0.240774
virus_2225	Fire_R118_k127_6741996_flag=0_multi=39.9907_len=42209||full	RYN_263	R93.90	0.166395
virus_2228	Fire_R85_k127_723913_flag=3_multi=35.0000_len=41558||full	RYN_263	R93.90	0.224935
virus_2229	Fire_R85_k127_1813658_flag=3_multi=110.0000_len=37643||full	RYN_263	R93.90	0.225132
virus_2230	Fire_R85_k127_2172101_flag=1_multi=14.0000_len=70928||full	RYN_263	R93.90	0.170585
virus_2231	Fire_R85_k127_1875149_flag=3_multi=19.9936_len=59780||full	RYN_263	R93.90	0.158679
virus_2240	Fire_R85_k127_4288033_flag=3_multi=18.0004_len=41292||full	RYN_263	R93.90	0.164677
virus_2242	Fire_R85_k127_4288072_flag=3_multi=13.0003_len=48640||full	RYN_263	R93.90	0.179634
virus_2243	Fire_R85_k127_4288084_flag=3_multi=23.0005_len=42273||full	RYN_263	R93.90	0.218801
virus_2246	Fire_R86_k127_2161761_flag=3_multi=200.0000_len=161432||full	RYN_263	R93.90	0.120375
virus_2276	Fire_R86_k127_2461445_flag=3_multi=65.0012_len=53891||full	RYN_263	R93.90	0.221451
virus_2287	Fire_R89_k127_2027703_flag=3_multi=15.0004_len=38612||full	RYN_263	R93.90	0.209914
virus_2303	Fire_R93_k127_2297473_flag=1_multi=13.9972_len=39778||full	RYN_263	R93.90	0.214441
virus_2305	Fire_R93_k127_2643573_flag=3_multi=115.0000_len=35466||full	RYN_263	R93.90	0.243301
virus_2312	Fire_R93_k127_2750069_flag=3_multi=21.9959_len=47841||full	RYN_263	R93.90	0.188934
virus_2316	Fire_R94_k127_1637870_flag=3_multi=28.0004_len=68138||full	RYN_263	R93.90	0.220424
virus_2319	Fire_R94_k127_1638027_flag=3_multi=14.0004_len=34679||full	RYN_263	R93.90	0.168296
virus_2320	Fire_R109_k127_1119345_flag=0_multi=13.4352_len=28667||0_partial	RYN_263	R93.90	0.223213
virus_2322	Fire_R110_k127_2425133_flag=0_multi=82.9936_len=129258||0_partial	RYN_263	R93.90	0.223267
virus_2323	Fire_R110_k127_335159_flag=0_multi=17.9982_len=94220||0_partial	RYN_263	R93.90	0.246599
virus_2391	Fire_R90_k127_2480431_flag=0_multi=35.0946_len=39722||0_partial	RYN_263	R93.90	0.241406
virus_2393	Fire_R90_k127_3058394_flag=0_multi=32.8481_len=108912||0_partial	RYN_263	R93.90	0.202825
virus_2396	Fire_R94_k127_1488009_flag=0_multi=9.9948_len=17508||0_partial	RYN_263	R93.90	0.245716
virus_2024	Fire_R109_k127_22627_flag=1_multi=20.9717_len=39835||full	RYN_263	R93.90	0.159379
virus_2	Fire_R109_k127_1397809_flag=0_multi=31.9874_len=24795||full	RYN_264	R94.40	0.183171
virus_7	Fire_R109_k127_1405232_flag=1_multi=10.0000_len=12637||full	RYN_264	R94.40	0.24647
virus_13	Fire_R109_k127_1878657_flag=0_multi=34.0000_len=13227||full	RYN_264	R94.40	0.236807
virus_14	Fire_R109_k127_17721_flag=1_multi=17.0000_len=39564||full	RYN_264	R94.40	0.23518
virus_16	Fire_R109_k127_1789513_flag=1_multi=12.0000_len=48334||full	RYN_264	R94.40	0.19076
virus_19	Fire_R109_k127_1605025_flag=0_multi=14.9973_len=51280||full	RYN_264	R94.40	0.218551
virus_20	Fire_R109_k127_1328523_flag=0_multi=69.0651_len=35592||full	RYN_264	R94.40	0.230629
virus_27	Fire_R109_k127_1435032_flag=0_multi=54.0000_len=108784||full	RYN_264	R94.40	0.199574
virus_34	Fire_R109_k127_418839_flag=1_multi=11.0000_len=28518||full	RYN_264	R94.40	0.236936
virus_38	Fire_R109_k127_233969_flag=1_multi=8.6282_len=23122||full	RYN_264	R94.40	0.249229
virus_48	Fire_R109_k127_2115311_flag=1_multi=10.9786_len=12727||full	RYN_264	R94.40	0.246979
virus_50	Fire_R109_k127_1003059_flag=1_multi=18.0000_len=15953||full	RYN_264	R94.40	0.240494
virus_64	Fire_R110_k127_331013_flag=0_multi=35.9836_len=64292||full	RYN_264	R94.40	0.209332
virus_65	Fire_R110_k127_2314126_flag=1_multi=17.0000_len=11877||full	RYN_264	R94.40	0.242726
virus_67	Fire_R110_k127_1984680_flag=0_multi=47.4411_len=129760||full	RYN_264	R94.40	0.221965
virus_88	Fire_R110_k127_2097037_flag=1_multi=20.4880_len=107794||full	RYN_264	R94.40	0.199132
virus_89	Fire_R110_k127_2097060_flag=0_multi=64.6962_len=12227||full	RYN_264	R94.40	0.245727
virus_90	Fire_R110_k127_1986806_flag=1_multi=12.0000_len=15085||full	RYN_264	R94.40	0.226615
virus_101	Fire_R110_k127_1768300_flag=1_multi=16.0000_len=11927||full	RYN_264	R94.40	0.228349
virus_102	Fire_R110_k127_557163_flag=0_multi=116.7884_len=94603||full	RYN_264	R94.40	0.166784
virus_103	Fire_R110_k127_335949_flag=0_multi=114.9903_len=117312||full	RYN_264	R94.40	0.170702
virus_104	Fire_R110_k127_777685_flag=0_multi=19.9922_len=26950||full	RYN_264	R94.40	0.218249
virus_109	Fire_R110_k127_1989848_flag=0_multi=32.0000_len=11848||full	RYN_264	R94.40	0.248881
virus_110	Fire_R110_k127_1989928_flag=0_multi=207.8290_len=12229||full	RYN_264	R94.40	0.24135
virus_118	Fire_R110_k127_2431461_flag=0_multi=33.8958_len=40673||full	RYN_264	R94.40	0.211855
virus_120	Fire_R110_k127_779491_flag=0_multi=16.5556_len=39026||full	RYN_264	R94.40	0.205159
virus_125	Fire_R110_k127_890623_flag=1_multi=16.0000_len=39268||full	RYN_264	R94.40	0.223292
virus_161	Fire_R110_k127_1886602_flag=0_multi=25.0063_len=86825||full	RYN_264	R94.40	0.214456
virus_179	Fire_R110_k127_787325_flag=1_multi=16.4963_len=16384||full	RYN_264	R94.40	0.24249
virus_185	Fire_R110_k127_2551053_flag=0_multi=135.2389_len=40371||full	RYN_264	R94.40	0.230886
virus_203	Fire_R110_k127_1012137_flag=1_multi=16.0000_len=17068||full	RYN_264	R94.40	0.23429
virus_211	Fire_R110_k127_1343508_flag=0_multi=19.0000_len=35246||full	RYN_264	R94.40	0.202505
virus_215	Fire_R110_k127_1784114_flag=1_multi=16.5392_len=41692||full	RYN_264	R94.40	0.192816
virus_219	Fire_R110_k127_903362_flag=0_multi=12.8650_len=23408||full	RYN_264	R94.40	0.194859
virus_230	Fire_R110_k127_133490_flag=0_multi=59.1456_len=23773||full	RYN_264	R94.40	0.219324
virus_234	Fire_R110_k127_1675441_flag=0_multi=61.9939_len=99940||full	RYN_264	R94.40	0.246483
virus_238	Fire_R110_k127_1676618_flag=0_multi=283.0000_len=18614||full	RYN_264	R94.40	0.220334
virus_239	Fire_R110_k127_1787210_flag=0_multi=55.6913_len=25171||full	RYN_264	R94.40	0.19955
virus_260	Fire_R110_k127_2564035_flag=0_multi=645.0006_len=15332||full	RYN_264	R94.40	0.224572
virus_263	Fire_R110_k127_138908_flag=0_multi=127.0000_len=155763||full	RYN_264	R94.40	0.127624
virus_303	Fire_R110_k127_1247340_flag=0_multi=17.9884_len=14803||full	RYN_264	R94.40	0.239185
virus_305	Fire_R110_k127_146851_flag=0_multi=17.4868_len=26224||full	RYN_264	R94.40	0.215009
virus_308	Fire_R110_k127_1029832_flag=0_multi=129.9620_len=34068||full	RYN_264	R94.40	0.207354
virus_322	Fire_R110_k127_2022472_flag=1_multi=14.0000_len=46232||full	RYN_264	R94.40	0.181791
virus_330	Fire_R110_k127_921661_flag=1_multi=13.0000_len=32498||full	RYN_264	R94.40	0.228088
virus_344	Fire_R110_k127_923686_flag=0_multi=45.0000_len=35093||full	RYN_264	R94.40	0.226024
virus_345	Fire_R110_k127_2467374_flag=1_multi=25.0000_len=60636||full	RYN_264	R94.40	0.218795
virus_353	Fire_R110_k127_2248089_flag=1_multi=11.6534_len=16875||full	RYN_264	R94.40	0.24284
virus_378	Fire_R110_k127_1263416_flag=1_multi=16.0000_len=18936||full	RYN_264	R94.40	0.248364
virus_388	Fire_R110_k127_2364652_flag=0_multi=310.0000_len=12538||full	RYN_264	R94.40	0.221539
virus_393	Fire_R110_k127_1046325_flag=0_multi=60.7994_len=24309||full	RYN_264	R94.40	0.219419
virus_412	Fire_R110_k127_277845_flag=0_multi=65.0000_len=103564||full	RYN_264	R94.40	0.203667
virus_413	Fire_R110_k127_1707761_flag=1_multi=13.0000_len=43991||full	RYN_264	R94.40	0.221709
virus_420	Fire_R110_k127_1488438_flag=0_multi=117.9810_len=61852||full	RYN_264	R94.40	0.215706
virus_440	Fire_R110_k127_1491010_flag=0_multi=12.9953_len=25591||full	RYN_264	R94.40	0.202767
virus_464	Fire_R110_k127_1714725_flag=1_multi=12.0000_len=52004||full	RYN_264	R94.40	0.170929
virus_481	Fire_R110_k127_1827721_flag=1_multi=13.0000_len=12855||full	RYN_264	R94.40	0.220708
virus_516	Fire_R110_k127_1618035_flag=0_multi=26.9797_len=25686||full	RYN_264	R94.40	0.194993
virus_528	Fire_R110_k127_2278229_flag=0_multi=31.9925_len=41430||full	RYN_264	R94.40	0.218233
virus_530	Fire_R110_k127_2499379_flag=0_multi=18.9187_len=23508||full	RYN_264	R94.40	0.236522
virus_542	Fire_R110_k127_852034_flag=0_multi=59.9294_len=15177||full	RYN_264	R94.40	0.242082
virus_547	Fire_R110_k127_522956_flag=1_multi=8.0000_len=12124||full	RYN_264	R94.40	0.23752
virus_561	Fire_R110_k127_2285010_flag=1_multi=15.0000_len=19863||full	RYN_264	R94.40	0.217294
virus_568	Fire_R110_k127_2506575_flag=1_multi=10.9951_len=22563||full	RYN_264	R94.40	0.218376
virus_571	Fire_R110_k127_1295956_flag=1_multi=26.0000_len=29777||full	RYN_264	R94.40	0.211798
virus_575	Fire_R110_k127_304743_flag=1_multi=9.0000_len=21070||full	RYN_264	R94.40	0.221445
virus_576	Fire_R110_k127_417139_flag=1_multi=16.0000_len=131960||full	RYN_264	R94.40	0.175598
virus_578	Fire_R110_k127_2508071_flag=0_multi=30.8330_len=15996||full	RYN_264	R94.40	0.226418
virus_600	Fire_R110_k127_1301608_flag=0_multi=12.0000_len=25970||full	RYN_264	R94.40	0.200677
virus_607	Fire_R110_k127_1852677_flag=0_multi=55.0000_len=34047||full	RYN_264	R94.40	0.19522
virus_622	Fire_R110_k127_2518097_flag=1_multi=11.0000_len=15842||full	RYN_264	R94.40	0.216231
virus_634	Fire_R110_k127_542060_flag=0_multi=120.9567_len=27810||full	RYN_264	R94.40	0.218647
virus_636	Fire_R110_k127_96929_flag=0_multi=16.9981_len=164550||full	RYN_264	R94.40	0.173768
virus_642	Fire_R110_k127_1972487_flag=0_multi=74.1293_len=31309||full	RYN_264	R94.40	0.240515
virus_646	Fire_R110_k127_321915_flag=1_multi=15.0000_len=15965||full	RYN_264	R94.40	0.238471
virus_649	Fire_R110_k127_1753977_flag=0_multi=17.0995_len=15187||full	RYN_264	R94.40	0.241787
virus_650	Fire_R110_k127_984843_flag=1_multi=15.0000_len=53140||full	RYN_264	R94.40	0.233057
virus_657	Fire_R110_k127_1319557_flag=1_multi=16.0000_len=17462||full	RYN_264	R94.40	0.197247
virus_659	Fire_R110_k127_439307_flag=0_multi=14.9952_len=29168||full	RYN_264	R94.40	0.248482
virus_662	Fire_R110_k127_1320894_flag=1_multi=26.0000_len=27595||full	RYN_264	R94.40	0.1815
virus_669	Fire_R110_k127_2088541_flag=0_multi=19.2701_len=37610||full	RYN_264	R94.40	0.217888
virus_670	Fire_R110_k127_2088733_flag=1_multi=10.0000_len=33616||full	RYN_264	R94.40	0.235459
virus_677	Fire_R113_k127_2967066_flag=1_multi=8.0000_len=35168||full	RYN_264	R94.40	0.194341
virus_689	Fire_R113_k127_1820054_flag=1_multi=11.0000_len=29839||full	RYN_264	R94.40	0.249352
virus_692	Fire_R113_k127_1048994_flag=1_multi=8.0000_len=33504||full	RYN_264	R94.40	0.235981
virus_709	Fire_R113_k127_162715_flag=0_multi=28.5162_len=22467||full	RYN_264	R94.40	0.179016
virus_711	Fire_R113_k127_2875405_flag=0_multi=12.8634_len=20709||full	RYN_264	R94.40	0.206874
virus_731	Fire_R113_k127_1475879_flag=1_multi=12.0000_len=53856||full	RYN_264	R94.40	0.221517
virus_736	Fire_R113_k127_58298_flag=0_multi=12.9952_len=25175||full	RYN_264	R94.40	0.182414
virus_739	Fire_R113_k127_963966_flag=1_multi=31.0000_len=113652||full	RYN_264	R94.40	0.18901
virus_754	Fire_R113_k127_337473_flag=1_multi=12.0000_len=20547||full	RYN_264	R94.40	0.212852
virus_757	Fire_R113_k127_1899413_flag=1_multi=9.0000_len=51737||full	RYN_264	R94.40	0.211249
virus_766	Fire_R113_k127_2812485_flag=0_multi=10.9963_len=27180||full	RYN_264	R94.40	0.237629
virus_771	Fire_R113_k127_111156_flag=1_multi=9.0000_len=48693||full	RYN_264	R94.40	0.224788
virus_783	Fire_R114_k127_2341958_flag=0_multi=33.9913_len=38114||full	RYN_264	R94.40	0.216988
virus_798	Fire_R114_k127_396912_flag=0_multi=31.5099_len=36008||full	RYN_264	R94.40	0.238432
virus_799	Fire_R114_k127_7022_flag=1_multi=8.0000_len=28912||full	RYN_264	R94.40	0.239991
virus_810	Fire_R114_k127_15184_flag=1_multi=10.0000_len=18142||full	RYN_264	R94.40	0.185256
virus_813	Fire_R114_k127_1576664_flag=0_multi=11.0000_len=23223||full	RYN_264	R94.40	0.248906
virus_822	Fire_R114_k127_1773156_flag=0_multi=13.0000_len=44163||full	RYN_264	R94.40	0.184078
virus_825	Fire_R114_k127_1774570_flag=0_multi=26.9191_len=38200||full	RYN_264	R94.40	0.174587
virus_828	Fire_R114_k127_604621_flag=0_multi=40.2920_len=68442||full	RYN_264	R94.40	0.170744
virus_831	Fire_R114_k127_1195292_flag=0_multi=9.0000_len=33403||full	RYN_264	R94.40	0.229217
virus_838	Fire_R114_k127_2174293_flag=1_multi=11.0000_len=32543||full	RYN_264	R94.40	0.207383
virus_839	Fire_R114_k127_417018_flag=1_multi=6.0000_len=17466||full	RYN_264	R94.40	0.199631
virus_864	Fire_R114_k127_2584685_flag=1_multi=7.0000_len=12102||full	RYN_264	R94.40	0.227346
virus_873	Fire_R114_k127_52586_flag=0_multi=10.9935_len=30692||full	RYN_264	R94.40	0.246114
virus_889	Fire_R114_k127_1818805_flag=0_multi=19.0989_len=29375||full	RYN_264	R94.40	0.249141
virus_904	Fire_R114_k127_1440035_flag=1_multi=8.0000_len=23353||full	RYN_264	R94.40	0.19394
virus_907	Fire_R114_k127_1047703_flag=0_multi=16.9974_len=61604||full	RYN_264	R94.40	0.205737
virus_911	Fire_R114_k127_466270_flag=1_multi=10.9587_len=28224||full	RYN_264	R94.40	0.210243
virus_923	Fire_R114_k127_668416_flag=1_multi=9.0000_len=22563||full	RYN_264	R94.40	0.216222
virus_950	Fire_R114_k127_4201675_flag=0_multi=41.0000_len=44591||full	RYN_264	R94.40	0.197208
virus_962	Fire_R114_k127_4599486_flag=1_multi=6.0000_len=16282||full	RYN_264	R94.40	0.23952
virus_967	Fire_R114_k127_2651148_flag=1_multi=10.0000_len=16160||full	RYN_264	R94.40	0.214757
virus_982	Fire_R114_k127_4422247_flag=1_multi=9.0000_len=13402||full	RYN_264	R94.40	0.231551
virus_983	Fire_R114_k127_911938_flag=1_multi=8.0000_len=11078||full	RYN_264	R94.40	0.206701
virus_999	Fire_R114_k127_4042656_flag=0_multi=40.0000_len=37620||full	RYN_264	R94.40	0.172662
virus_1008	Fire_R114_k127_1516434_flag=0_multi=16.0000_len=28226||full	RYN_264	R94.40	0.237366
virus_1031	Fire_R114_k127_4647707_flag=1_multi=11.0000_len=46063||full	RYN_264	R94.40	0.183086
virus_1032	Fire_R114_k127_3085780_flag=1_multi=11.0000_len=30849||full	RYN_264	R94.40	0.176068
virus_1039	Fire_R114_k127_3676719_flag=0_multi=14.9956_len=34329||full	RYN_264	R94.40	0.223566
virus_1042	Fire_R114_k127_1136746_flag=0_multi=30.9884_len=26024||full	RYN_264	R94.40	0.237758
virus_1045	Fire_R114_k127_3481557_flag=0_multi=10.9990_len=39676||full	RYN_264	R94.40	0.205838
virus_1052	Fire_R114_k127_560455_flag=0_multi=11.0000_len=44719||full	RYN_264	R94.40	0.236489
virus_1058	Fire_R114_k127_2120035_flag=1_multi=10.0000_len=23652||full	RYN_264	R94.40	0.247894
virus_1068	Fire_R114_k127_1153339_flag=1_multi=13.0000_len=31428||full	RYN_264	R94.40	0.22498
virus_1071	Fire_R114_k127_4476884_flag=0_multi=9.0000_len=22886||full	RYN_264	R94.40	0.241936
virus_1083	Fire_R114_k127_974666_flag=1_multi=9.0000_len=27204||full	RYN_264	R94.40	0.210816
virus_1090	Fire_R117_k127_3959381_flag=1_multi=9.0000_len=16031||full	RYN_264	R94.40	0.232608
virus_1092	Fire_R117_k127_733099_flag=0_multi=70.9389_len=23035||full	RYN_264	R94.40	0.234466
virus_1097	Fire_R117_k127_206002_flag=1_multi=11.0000_len=44564||full	RYN_264	R94.40	0.232425
virus_1105	Fire_R117_k127_4166464_flag=0_multi=15.9934_len=22775||full	RYN_264	R94.40	0.243933
virus_1110	Fire_R117_k127_2918062_flag=1_multi=9.3666_len=40282||full	RYN_264	R94.40	0.209111
virus_1122	Fire_R117_k127_779778_flag=1_multi=9.0000_len=18708||full	RYN_264	R94.40	0.244681
virus_1126	Fire_R117_k127_3117377_flag=1_multi=10.0000_len=44753||full	RYN_264	R94.40	0.238718
virus_1127	Fire_R117_k127_788215_flag=1_multi=10.0000_len=27552||full	RYN_264	R94.40	0.208251
virus_1130	Fire_R117_k127_3121264_flag=0_multi=40.1063_len=21450||full	RYN_264	R94.40	0.211903
virus_1131	Fire_R117_k127_2583749_flag=0_multi=10.0000_len=30814||full	RYN_264	R94.40	0.248414
virus_1133	Fire_R117_k127_4200079_flag=0_multi=14.0000_len=18377||full	RYN_264	R94.40	0.231562
virus_1141	Fire_R117_k127_1876552_flag=1_multi=11.0000_len=31878||full	RYN_264	R94.40	0.239498
virus_1147	Fire_R117_k127_2244064_flag=0_multi=7.9963_len=18875||full	RYN_264	R94.40	0.238298
virus_1151	Fire_R117_k127_1359596_flag=1_multi=9.0000_len=24154||full	RYN_264	R94.40	0.22192
virus_1170	Fire_R117_k127_2107657_flag=0_multi=8.9952_len=16803||full	RYN_264	R94.40	0.240762
virus_1179	Fire_R117_k127_1409112_flag=1_multi=13.0000_len=31248||full	RYN_264	R94.40	0.221916
virus_1180	Fire_R117_k127_1948520_flag=1_multi=6.0000_len=15892||full	RYN_264	R94.40	0.192196
virus_1183	Fire_R117_k127_3204049_flag=1_multi=17.0000_len=31716||full	RYN_264	R94.40	0.231162
virus_1186	Fire_R117_k127_3742226_flag=1_multi=15.0000_len=31745||full	RYN_264	R94.40	0.242719
virus_1194	Fire_R117_k127_2685512_flag=0_multi=12.0000_len=42625||full	RYN_264	R94.40	0.180332
virus_1200	Fire_R118_k127_301096_flag=1_multi=7.4478_len=13499||full	RYN_264	R94.40	0.207895
virus_1201	Fire_R118_k127_2942454_flag=0_multi=12.9871_len=18701||full	RYN_264	R94.40	0.248075
virus_1211	Fire_R118_k127_1498585_flag=1_multi=8.0000_len=18858||full	RYN_264	R94.40	0.214682
virus_1219	Fire_R118_k127_4752953_flag=1_multi=7.0000_len=15390||full	RYN_264	R94.40	0.218886
virus_1220	Fire_R118_k127_6222886_flag=1_multi=8.0000_len=18509||full	RYN_264	R94.40	0.204828
virus_1223	Fire_R118_k127_2121266_flag=1_multi=7.0000_len=20714||full	RYN_264	R94.40	0.249895
virus_1251	Fire_R118_k127_2470299_flag=0_multi=10.9947_len=38080||full	RYN_264	R94.40	0.204284
virus_1255	Fire_R118_k127_2488358_flag=0_multi=7.9957_len=16418||full	RYN_264	R94.40	0.222999
virus_1259	Fire_R118_k127_6322996_flag=1_multi=6.0000_len=19098||full	RYN_264	R94.40	0.24894
virus_1275	Fire_R118_k127_1659518_flag=0_multi=12.0041_len=30462||full	RYN_264	R94.40	0.24487
virus_1278	Fire_R118_k127_1377811_flag=0_multi=15.9943_len=28060||full	RYN_264	R94.40	0.219387
virus_1281	Fire_R118_k127_4035723_flag=0_multi=14.9980_len=69343||full	RYN_264	R94.40	0.193832
virus_1286	Fire_R118_k127_4637013_flag=1_multi=12.0000_len=49220||full	RYN_264	R94.40	0.222425
virus_1288	Fire_R118_k127_238821_flag=1_multi=8.0000_len=29502||full	RYN_264	R94.40	0.236682
virus_1289	Fire_R118_k127_5527138_flag=1_multi=11.0000_len=36896||full	RYN_264	R94.40	0.179412
virus_1310	Fire_R85_k127_3402471_flag=0_multi=14.7288_len=16467||full	RYN_264	R94.40	0.248287
virus_1326	Fire_R85_k127_3071565_flag=1_multi=10.0000_len=45059||full	RYN_264	R94.40	0.223456
virus_1328	Fire_R85_k127_1823940_flag=1_multi=15.0000_len=29101||full	RYN_264	R94.40	0.225158
virus_1333	Fire_R85_k127_228623_flag=1_multi=6.0000_len=11824||full	RYN_264	R94.40	0.238028
virus_1355	Fire_R85_k127_1530105_flag=0_multi=14.0000_len=31983||full	RYN_264	R94.40	0.236458
virus_1386	Fire_R86_k127_1746701_flag=1_multi=7.0000_len=14475||full	RYN_264	R94.40	0.231061
virus_1388	Fire_R86_k127_206699_flag=1_multi=7.0000_len=10035||full	RYN_264	R94.40	0.249441
virus_1399	Fire_R86_k127_1133444_flag=0_multi=15.7565_len=20670||full	RYN_264	R94.40	0.237809
virus_1422	Fire_R86_k127_1451163_flag=1_multi=14.0000_len=26177||full	RYN_264	R94.40	0.235132
virus_1428	Fire_R86_k127_1864682_flag=0_multi=50.4580_len=18156||full	RYN_264	R94.40	0.244548
virus_1433	Fire_R86_k127_1762781_flag=0_multi=34.9911_len=76471||full	RYN_264	R94.40	0.218919
virus_1471	Fire_R86_k127_1053984_flag=0_multi=58.9693_len=18996||full	RYN_264	R94.40	0.227814
virus_1484	Fire_R86_k127_1673657_flag=1_multi=8.0000_len=13926||full	RYN_264	R94.40	0.241499
virus_1485	Fire_R86_k127_954485_flag=1_multi=21.0000_len=61747||full	RYN_264	R94.40	0.203441
virus_1500	Fire_R86_k127_2087961_flag=0_multi=11.9497_len=38154||full	RYN_264	R94.40	0.204335
virus_1510	Fire_R86_k127_2297368_flag=1_multi=11.0000_len=18623||full	RYN_264	R94.40	0.228024
virus_1533	Fire_R86_k127_1893711_flag=0_multi=22.9891_len=20323||full	RYN_264	R94.40	0.197626
virus_1534	Fire_R86_k127_661025_flag=0_multi=58.9729_len=21535||full	RYN_264	R94.40	0.196907
virus_1535	Fire_R86_k127_969557_flag=0_multi=109.0000_len=22353||full	RYN_264	R94.40	0.247486
virus_1536	Fire_R86_k127_1484354_flag=1_multi=13.0000_len=44821||full	RYN_264	R94.40	0.16376
virus_1537	Fire_R86_k127_149005_flag=1_multi=11.0000_len=28016||full	RYN_264	R94.40	0.249589
virus_1554	Fire_R86_k127_872667_flag=0_multi=14.9933_len=21031||full	RYN_264	R94.40	0.237162
virus_1592	Fire_R86_k127_1295444_flag=1_multi=18.0000_len=136387||full	RYN_264	R94.40	0.161345
virus_1604	Fire_R86_k127_1812340_flag=0_multi=39.0000_len=43592||full	RYN_264	R94.40	0.201115
virus_1605	Fire_R86_k127_374570_flag=0_multi=25.9742_len=19533||full	RYN_264	R94.40	0.235107
virus_1607	Fire_R86_k127_375458_flag=0_multi=17.9885_len=30461||full	RYN_264	R94.40	0.219079
virus_1617	Fire_R86_k127_584921_flag=0_multi=16.2071_len=82391||full	RYN_264	R94.40	0.241306
virus_1626	Fire_R86_k127_1305261_flag=1_multi=7.0000_len=27397||full	RYN_264	R94.40	0.209161
virus_1648	Fire_R86_k127_903934_flag=0_multi=39.0000_len=28606||full	RYN_264	R94.40	0.232721
virus_1673	Fire_R86_k127_1324841_flag=0_multi=48.1476_len=49733||full	RYN_264	R94.40	0.223346
virus_1693	Fire_R86_k127_1744182_flag=1_multi=11.0000_len=37127||full	RYN_264	R94.40	0.213571
virus_1694	Fire_R86_k127_2050746_flag=0_multi=15.9912_len=17211||full	RYN_264	R94.40	0.234119
virus_1700	Fire_R89_k127_1612081_flag=0_multi=69.9301_len=19880||full	RYN_264	R94.40	0.234744
virus_1721	Fire_R89_k127_453656_flag=1_multi=16.9463_len=46600||full	RYN_264	R94.40	0.222704
virus_1722	Fire_R89_k127_1218828_flag=1_multi=15.0000_len=84750||full	RYN_264	R94.40	0.172092
virus_1723	Fire_R89_k127_1980515_flag=0_multi=15.6147_len=32643||full	RYN_264	R94.40	0.195634
virus_1724	Fire_R89_k127_122038_flag=1_multi=11.0000_len=13576||full	RYN_264	R94.40	0.240699
virus_1730	Fire_R89_k127_1984966_flag=0_multi=12.0000_len=14388||full	RYN_264	R94.40	0.226515
virus_1739	Fire_R89_k127_975579_flag=0_multi=14.9002_len=34976||full	RYN_264	R94.40	0.186514
virus_1742	Fire_R89_k127_218811_flag=1_multi=10.0000_len=21537||full	RYN_264	R94.40	0.238483
virus_1755	Fire_R89_k127_1765052_flag=0_multi=24.9850_len=32113||full	RYN_264	R94.40	0.22565
virus_1779	Fire_R90_k127_1795024_flag=1_multi=11.0000_len=12347||full	RYN_264	R94.40	0.249021
virus_1783	Fire_R90_k127_2754174_flag=0_multi=10.0000_len=20250||full	RYN_264	R94.40	0.211323
virus_1792	Fire_R90_k127_1805450_flag=1_multi=8.0000_len=11426||full	RYN_264	R94.40	0.213169
virus_1800	Fire_R90_k127_3040962_flag=0_multi=17.0616_len=55136||full	RYN_264	R94.40	0.200134
virus_1817	Fire_R90_k127_1417708_flag=0_multi=19.2514_len=26734||full	RYN_264	R94.40	0.207092
virus_1818	Fire_R90_k127_1016473_flag=0_multi=18.9906_len=38406||full	RYN_264	R94.40	0.192406
virus_1833	Fire_R90_k127_2665994_flag=0_multi=12.0000_len=17411||full	RYN_264	R94.40	0.237534
virus_1849	Fire_R90_k127_3221287_flag=0_multi=11.9952_len=39090||full	RYN_264	R94.40	0.237137
virus_1854	Fire_R90_k127_2405787_flag=1_multi=9.0000_len=18436||full	RYN_264	R94.40	0.190739
virus_1863	Fire_R90_k127_97210_flag=1_multi=8.0000_len=19216||full	RYN_264	R94.40	0.225127
virus_1869	Fire_R90_k127_509847_flag=1_multi=12.0000_len=15051||full	RYN_264	R94.40	0.234101
virus_1870	Fire_R90_k127_1062803_flag=1_multi=8.0000_len=27083||full	RYN_264	R94.40	0.193104
virus_1884	Fire_R90_k127_798464_flag=1_multi=9.0000_len=98314||full	RYN_264	R94.40	0.215417
virus_1886	Fire_R90_k127_2847121_flag=0_multi=10.9963_len=26824||full	RYN_264	R94.40	0.202784
virus_1887	Fire_R90_k127_2302621_flag=1_multi=8.0000_len=18733||full	RYN_264	R94.40	0.243886
virus_1889	Fire_R90_k127_3121122_flag=1_multi=11.0000_len=40059||full	RYN_264	R94.40	0.245745
virus_1892	Fire_R90_k127_3126076_flag=1_multi=9.0000_len=14112||full	RYN_264	R94.40	0.237785
virus_1894	Fire_R90_k127_1088857_flag=0_multi=19.9896_len=36579||full	RYN_264	R94.40	0.206695
virus_1897	Fire_R90_k127_3135639_flag=0_multi=13.0000_len=24182||full	RYN_264	R94.40	0.233061
virus_1899	Fire_R93_k127_2637794_flag=0_multi=11.9775_len=14773||full	RYN_264	R94.40	0.219521
virus_1901	Fire_R93_k127_2639086_flag=1_multi=24.0000_len=46442||full	RYN_264	R94.40	0.160769
virus_1910	Fire_R93_k127_1503095_flag=0_multi=140.3763_len=48487||full	RYN_264	R94.40	0.231109
virus_1915	Fire_R93_k127_2313176_flag=0_multi=46.6756_len=98771||full	RYN_264	R94.40	0.183036
virus_1918	Fire_R93_k127_2437107_flag=0_multi=150.0000_len=65108||full	RYN_264	R94.40	0.216854
virus_1920	Fire_R93_k127_1180761_flag=1_multi=27.0000_len=16702||full	RYN_264	R94.40	0.216367
virus_1924	Fire_R93_k127_2337443_flag=0_multi=50.0160_len=44076||full	RYN_264	R94.40	0.209783
virus_1927	Fire_R93_k127_1422213_flag=1_multi=11.0000_len=50065||full	RYN_264	R94.40	0.216236
virus_1933	Fire_R93_k127_1212245_flag=0_multi=11.0000_len=34708||full	RYN_264	R94.40	0.222173
virus_1946	Fire_R93_k127_1587526_flag=1_multi=45.0000_len=15994||full	RYN_264	R94.40	0.239975
virus_1963	Fire_R94_k127_1441615_flag=0_multi=19.9388_len=23697||full	RYN_264	R94.40	0.174403
virus_1964	Fire_R94_k127_1031515_flag=0_multi=16.9839_len=67769||full	RYN_264	R94.40	0.195947
virus_1975	Fire_R94_k127_18828_flag=0_multi=201.0000_len=152211||full	RYN_264	R94.40	0.134201
virus_1982	Fire_R94_k127_1397612_flag=0_multi=58.0000_len=66264||full	RYN_264	R94.40	0.218736
virus_1988	Fire_R94_k127_373512_flag=1_multi=15.0000_len=14043||full	RYN_264	R94.40	0.237271
virus_2003	Fire_R94_k127_1211018_flag=1_multi=16.0000_len=41598||full	RYN_264	R94.40	0.145255
virus_2013	Fire_R94_k127_332352_flag=0_multi=13.9948_len=24932||full	RYN_264	R94.40	0.210156
virus_2015	Fire_R94_k127_881114_flag=1_multi=13.0000_len=29166||full	RYN_264	R94.40	0.198573
virus_2021	Fire_R109_k127_1583904_flag=3_multi=164.0000_len=48719||full	RYN_264	R94.40	0.237444
virus_2031	Fire_R110_k127_1765029_flag=0_multi=264.9061_len=56332||full	RYN_264	R94.40	0.165514
virus_2033	Fire_R110_k127_2538852_flag=0_multi=889.5080_len=150559||full	RYN_264	R94.40	0.141156
virus_2034	Fire_R110_k127_225401_flag=3_multi=265.0000_len=34780||full	RYN_264	R94.40	0.200204
virus_2036	Fire_R110_k127_888652_flag=3_multi=539.0000_len=65216||full	RYN_264	R94.40	0.176311
virus_2042	Fire_R110_k127_1010442_flag=1_multi=15.0000_len=37541||full	RYN_264	R94.40	0.227082
virus_2044	Fire_R110_k127_1012218_flag=3_multi=1117.7848_len=86903||full	RYN_264	R94.40	0.194985
virus_2045	Fire_R110_k127_683885_flag=3_multi=48.0000_len=55129||full	RYN_264	R94.40	0.194073
virus_2046	Fire_R110_k127_1785132_flag=3_multi=110.0000_len=105361||full	RYN_264	R94.40	0.207611
virus_2047	Fire_R110_k127_243948_flag=1_multi=12.9977_len=44619||full	RYN_264	R94.40	0.174617
virus_2051	Fire_R110_k127_2339819_flag=0_multi=38.9944_len=69392||full	RYN_264	R94.40	0.245435
virus_2056	Fire_R110_k127_917326_flag=3_multi=20.9767_len=102932||full	RYN_264	R94.40	0.160065
virus_2064	Fire_R110_k127_1831177_flag=0_multi=42.0000_len=61921||full	RYN_264	R94.40	0.23079
virus_2067	Fire_R110_k127_2282104_flag=3_multi=121.0000_len=76104||full	RYN_264	R94.40	0.226439
virus_2069	Fire_R110_k127_855123_flag=3_multi=69.0000_len=73928||full	RYN_264	R94.40	0.246534
virus_2070	Fire_R110_k127_2505499_flag=3_multi=88.0000_len=35833||full	RYN_264	R94.40	0.183484
virus_2086	Fire_R110_k127_2640425_flag=3_multi=28.0004_len=68795||full	RYN_264	R94.40	0.232982
virus_2093	Fire_R110_k127_2640451_flag=3_multi=150.0026_len=57860||full	RYN_264	R94.40	0.1675
virus_2098	Fire_R110_k127_2640464_flag=3_multi=12.0002_len=50037||full	RYN_264	R94.40	0.178735
virus_2102	Fire_R110_k127_2640564_flag=3_multi=30.0007_len=41029||full	RYN_264	R94.40	0.226965
virus_2106	Fire_R110_k127_1759826_flag=0_multi=28.9924_len=74222||full	RYN_264	R94.40	0.248981
virus_2107	Fire_R113_k127_1159997_flag=0_multi=41.9921_len=52110||full	RYN_264	R94.40	0.186884
virus_2108	Fire_R113_k127_916859_flag=3_multi=55.0000_len=62695||full	RYN_264	R94.40	0.214548
virus_2112	Fire_R113_k127_1532809_flag=3_multi=24.0000_len=43853||full	RYN_264	R94.40	0.171453
virus_2113	Fire_R113_k127_2696886_flag=1_multi=15.0000_len=85928||full	RYN_264	R94.40	0.172022
virus_2117	Fire_R114_k127_198623_flag=1_multi=17.0000_len=17757||full	RYN_264	R94.40	0.224537
virus_2122	Fire_R114_k127_1239886_flag=0_multi=38.9914_len=45415||full	RYN_264	R94.40	0.243897
virus_2123	Fire_R114_k127_1042542_flag=0_multi=22.9972_len=83458||full	RYN_264	R94.40	0.247112
virus_2128	Fire_R114_k127_4224842_flag=0_multi=25.0000_len=69366||full	RYN_264	R94.40	0.180024
virus_2132	Fire_R114_k127_2306244_flag=0_multi=15.9930_len=42948||full	RYN_264	R94.40	0.240577
virus_2133	Fire_R114_k127_3681820_flag=3_multi=76.0000_len=42956||full	RYN_264	R94.40	0.2272
virus_2146	Fire_R114_k127_4677960_flag=3_multi=16.0003_len=63469||full	RYN_264	R94.40	0.240162
virus_2166	Fire_R114_k127_4678117_flag=3_multi=17.0005_len=34138||full	RYN_264	R94.40	0.233869
virus_2169	Fire_R114_k127_4678238_flag=3_multi=23.0005_len=46638||full	RYN_264	R94.40	0.213527
virus_2176	Fire_R114_k127_4678749_flag=3_multi=21.0005_len=41899||full	RYN_264	R94.40	0.165348
virus_2178	Fire_R114_k127_4678789_flag=3_multi=15.0003_len=51134||full	RYN_264	R94.40	0.203083
virus_2179	Fire_R114_k127_4678813_flag=3_multi=13.0003_len=40424||full	RYN_264	R94.40	0.223546
virus_2186	Fire_R117_k127_1666026_flag=0_multi=71.9782_len=65355||full	RYN_264	R94.40	0.231073
virus_2188	Fire_R117_k127_2389128_flag=3_multi=16.0000_len=130603||full	RYN_264	R94.40	0.161802
virus_2190	Fire_R117_k127_2595541_flag=3_multi=34.0000_len=47703||full	RYN_264	R94.40	0.194843
virus_2198	Fire_R117_k127_4298865_flag=3_multi=27.0003_len=104369||full	RYN_264	R94.40	0.167523
virus_2202	Fire_R117_k127_4298874_flag=3_multi=137.0082_len=16753||full	RYN_264	R94.40	0.228212
virus_2205	Fire_R117_k127_4298882_flag=3_multi=21.0005_len=42478||full	RYN_264	R94.40	0.207801
virus_2209	Fire_R117_k127_4298909_flag=3_multi=57.0012_len=48083||full	RYN_264	R94.40	0.156963
virus_2213	Fire_R118_k127_5080257_flag=1_multi=11.0000_len=129196||full	RYN_264	R94.40	0.228697
virus_2215	Fire_R118_k127_1658468_flag=0_multi=13.9702_len=92154||full	RYN_264	R94.40	0.171529
virus_2220	Fire_R118_k127_7035438_flag=3_multi=11.0002_len=44492||full	RYN_264	R94.40	0.247075
virus_2225	Fire_R118_k127_6741996_flag=0_multi=39.9907_len=42209||full	RYN_264	R94.40	0.17688
virus_2228	Fire_R85_k127_723913_flag=3_multi=35.0000_len=41558||full	RYN_264	R94.40	0.223786
virus_2229	Fire_R85_k127_1813658_flag=3_multi=110.0000_len=37643||full	RYN_264	R94.40	0.228293
virus_2230	Fire_R85_k127_2172101_flag=1_multi=14.0000_len=70928||full	RYN_264	R94.40	0.191595
virus_2231	Fire_R85_k127_1875149_flag=3_multi=19.9936_len=59780||full	RYN_264	R94.40	0.173619
virus_2240	Fire_R85_k127_4288033_flag=3_multi=18.0004_len=41292||full	RYN_264	R94.40	0.178963
virus_2242	Fire_R85_k127_4288072_flag=3_multi=13.0003_len=48640||full	RYN_264	R94.40	0.191932
virus_2243	Fire_R85_k127_4288084_flag=3_multi=23.0005_len=42273||full	RYN_264	R94.40	0.232742
virus_2246	Fire_R86_k127_2161761_flag=3_multi=200.0000_len=161432||full	RYN_264	R94.40	0.148903
virus_2257	Fire_R86_k127_647987_flag=3_multi=17.9970_len=60256||full	RYN_264	R94.40	0.242528
virus_2276	Fire_R86_k127_2461445_flag=3_multi=65.0012_len=53891||full	RYN_264	R94.40	0.20901
virus_2287	Fire_R89_k127_2027703_flag=3_multi=15.0004_len=38612||full	RYN_264	R94.40	0.222586
virus_2303	Fire_R93_k127_2297473_flag=1_multi=13.9972_len=39778||full	RYN_264	R94.40	0.233029
virus_2312	Fire_R93_k127_2750069_flag=3_multi=21.9959_len=47841||full	RYN_264	R94.40	0.192739
virus_2316	Fire_R94_k127_1637870_flag=3_multi=28.0004_len=68138||full	RYN_264	R94.40	0.200453
virus_2319	Fire_R94_k127_1638027_flag=3_multi=14.0004_len=34679||full	RYN_264	R94.40	0.180741
virus_2320	Fire_R109_k127_1119345_flag=0_multi=13.4352_len=28667||0_partial	RYN_264	R94.40	0.225966
virus_2322	Fire_R110_k127_2425133_flag=0_multi=82.9936_len=129258||0_partial	RYN_264	R94.40	0.212451
virus_2323	Fire_R110_k127_335159_flag=0_multi=17.9982_len=94220||0_partial	RYN_264	R94.40	0.244936
virus_2391	Fire_R90_k127_2480431_flag=0_multi=35.0946_len=39722||0_partial	RYN_264	R94.40	0.231267
virus_2393	Fire_R90_k127_3058394_flag=0_multi=32.8481_len=108912||0_partial	RYN_264	R94.40	0.190032
virus_2396	Fire_R94_k127_1488009_flag=0_multi=9.9948_len=17508||0_partial	RYN_264	R94.40	0.234563
virus_2024	Fire_R109_k127_22627_flag=1_multi=20.9717_len=39835||full	RYN_264	R94.40	0.170399
virus_2	Fire_R109_k127_1397809_flag=0_multi=31.9874_len=24795||full	RYN_265	R94.69	0.178023
virus_7	Fire_R109_k127_1405232_flag=1_multi=10.0000_len=12637||full	RYN_265	R94.69	0.216453
virus_13	Fire_R109_k127_1878657_flag=0_multi=34.0000_len=13227||full	RYN_265	R94.69	0.220662
virus_14	Fire_R109_k127_17721_flag=1_multi=17.0000_len=39564||full	RYN_265	R94.69	0.232755
virus_16	Fire_R109_k127_1789513_flag=1_multi=12.0000_len=48334||full	RYN_265	R94.69	0.177135
virus_19	Fire_R109_k127_1605025_flag=0_multi=14.9973_len=51280||full	RYN_265	R94.69	0.211936
virus_20	Fire_R109_k127_1328523_flag=0_multi=69.0651_len=35592||full	RYN_265	R94.69	0.224515
virus_27	Fire_R109_k127_1435032_flag=0_multi=54.0000_len=108784||full	RYN_265	R94.69	0.179371
virus_34	Fire_R109_k127_418839_flag=1_multi=11.0000_len=28518||full	RYN_265	R94.69	0.241385
virus_38	Fire_R109_k127_233969_flag=1_multi=8.6282_len=23122||full	RYN_265	R94.69	0.244456
virus_48	Fire_R109_k127_2115311_flag=1_multi=10.9786_len=12727||full	RYN_265	R94.69	0.241494
virus_50	Fire_R109_k127_1003059_flag=1_multi=18.0000_len=15953||full	RYN_265	R94.69	0.222204
virus_54	Fire_R109_k127_1659802_flag=1_multi=11.0000_len=16378||full	RYN_265	R94.69	0.234441
virus_64	Fire_R110_k127_331013_flag=0_multi=35.9836_len=64292||full	RYN_265	R94.69	0.218715
virus_65	Fire_R110_k127_2314126_flag=1_multi=17.0000_len=11877||full	RYN_265	R94.69	0.229369
virus_67	Fire_R110_k127_1984680_flag=0_multi=47.4411_len=129760||full	RYN_265	R94.69	0.20901
virus_88	Fire_R110_k127_2097037_flag=1_multi=20.4880_len=107794||full	RYN_265	R94.69	0.189108
virus_89	Fire_R110_k127_2097060_flag=0_multi=64.6962_len=12227||full	RYN_265	R94.69	0.234617
virus_90	Fire_R110_k127_1986806_flag=1_multi=12.0000_len=15085||full	RYN_265	R94.69	0.223421
virus_101	Fire_R110_k127_1768300_flag=1_multi=16.0000_len=11927||full	RYN_265	R94.69	0.216793
virus_102	Fire_R110_k127_557163_flag=0_multi=116.7884_len=94603||full	RYN_265	R94.69	0.154098
virus_103	Fire_R110_k127_335949_flag=0_multi=114.9903_len=117312||full	RYN_265	R94.69	0.144396
virus_104	Fire_R110_k127_777685_flag=0_multi=19.9922_len=26950||full	RYN_265	R94.69	0.223481
virus_108	Fire_R110_k127_998833_flag=1_multi=15.0000_len=12863||full	RYN_265	R94.69	0.24049
virus_109	Fire_R110_k127_1989848_flag=0_multi=32.0000_len=11848||full	RYN_265	R94.69	0.234111
virus_110	Fire_R110_k127_1989928_flag=0_multi=207.8290_len=12229||full	RYN_265	R94.69	0.249323
virus_118	Fire_R110_k127_2431461_flag=0_multi=33.8958_len=40673||full	RYN_265	R94.69	0.206362
virus_120	Fire_R110_k127_779491_flag=0_multi=16.5556_len=39026||full	RYN_265	R94.69	0.199377
virus_125	Fire_R110_k127_890623_flag=1_multi=16.0000_len=39268||full	RYN_265	R94.69	0.230644
virus_161	Fire_R110_k127_1886602_flag=0_multi=25.0063_len=86825||full	RYN_265	R94.69	0.215118
virus_174	Fire_R110_k127_456406_flag=0_multi=26.4746_len=27197||full	RYN_265	R94.69	0.245293
virus_179	Fire_R110_k127_787325_flag=1_multi=16.4963_len=16384||full	RYN_265	R94.69	0.231067
virus_185	Fire_R110_k127_2551053_flag=0_multi=135.2389_len=40371||full	RYN_265	R94.69	0.22331
virus_203	Fire_R110_k127_1012137_flag=1_multi=16.0000_len=17068||full	RYN_265	R94.69	0.220441
virus_211	Fire_R110_k127_1343508_flag=0_multi=19.0000_len=35246||full	RYN_265	R94.69	0.198587
virus_215	Fire_R110_k127_1784114_flag=1_multi=16.5392_len=41692||full	RYN_265	R94.69	0.206071
virus_219	Fire_R110_k127_903362_flag=0_multi=12.8650_len=23408||full	RYN_265	R94.69	0.187475
virus_230	Fire_R110_k127_133490_flag=0_multi=59.1456_len=23773||full	RYN_265	R94.69	0.20754
virus_234	Fire_R110_k127_1675441_flag=0_multi=61.9939_len=99940||full	RYN_265	R94.69	0.249767
virus_238	Fire_R110_k127_1676618_flag=0_multi=283.0000_len=18614||full	RYN_265	R94.69	0.220247
virus_239	Fire_R110_k127_1787210_flag=0_multi=55.6913_len=25171||full	RYN_265	R94.69	0.199247
virus_251	Fire_R110_k127_27577_flag=0_multi=244.0000_len=14751||full	RYN_265	R94.69	0.232442
virus_257	Fire_R110_k127_470367_flag=0_multi=145.7146_len=31906||full	RYN_265	R94.69	0.244389
virus_260	Fire_R110_k127_2564035_flag=0_multi=645.0006_len=15332||full	RYN_265	R94.69	0.222938
virus_263	Fire_R110_k127_138908_flag=0_multi=127.0000_len=155763||full	RYN_265	R94.69	0.10304
virus_303	Fire_R110_k127_1247340_flag=0_multi=17.9884_len=14803||full	RYN_265	R94.69	0.219137
virus_305	Fire_R110_k127_146851_flag=0_multi=17.4868_len=26224||full	RYN_265	R94.69	0.214896
virus_308	Fire_R110_k127_1029832_flag=0_multi=129.9620_len=34068||full	RYN_265	R94.69	0.19249
virus_309	Fire_R110_k127_2573009_flag=0_multi=55.0000_len=12238||full	RYN_265	R94.69	0.242337
virus_322	Fire_R110_k127_2022472_flag=1_multi=14.0000_len=46232||full	RYN_265	R94.69	0.174649
virus_330	Fire_R110_k127_921661_flag=1_multi=13.0000_len=32498||full	RYN_265	R94.69	0.211783
virus_338	Fire_R110_k127_1913615_flag=1_multi=172.0000_len=19062||full	RYN_265	R94.69	0.246877
virus_344	Fire_R110_k127_923686_flag=0_multi=45.0000_len=35093||full	RYN_265	R94.69	0.213166
virus_345	Fire_R110_k127_2467374_flag=1_multi=25.0000_len=60636||full	RYN_265	R94.69	0.199635
virus_353	Fire_R110_k127_2248089_flag=1_multi=11.6534_len=16875||full	RYN_265	R94.69	0.239815
virus_378	Fire_R110_k127_1263416_flag=1_multi=16.0000_len=18936||full	RYN_265	R94.69	0.24333
virus_388	Fire_R110_k127_2364652_flag=0_multi=310.0000_len=12538||full	RYN_265	R94.69	0.222442
virus_393	Fire_R110_k127_1046325_flag=0_multi=60.7994_len=24309||full	RYN_265	R94.69	0.210224
virus_412	Fire_R110_k127_277845_flag=0_multi=65.0000_len=103564||full	RYN_265	R94.69	0.196434
virus_413	Fire_R110_k127_1707761_flag=1_multi=13.0000_len=43991||full	RYN_265	R94.69	0.211685
virus_420	Fire_R110_k127_1488438_flag=0_multi=117.9810_len=61852||full	RYN_265	R94.69	0.20967
virus_440	Fire_R110_k127_1491010_flag=0_multi=12.9953_len=25591||full	RYN_265	R94.69	0.189855
virus_454	Fire_R110_k127_614739_flag=0_multi=33.9061_len=31393||full	RYN_265	R94.69	0.23942
virus_464	Fire_R110_k127_1714725_flag=1_multi=12.0000_len=52004||full	RYN_265	R94.69	0.163365
virus_481	Fire_R110_k127_1827721_flag=1_multi=13.0000_len=12855||full	RYN_265	R94.69	0.208232
virus_516	Fire_R110_k127_1618035_flag=0_multi=26.9797_len=25686||full	RYN_265	R94.69	0.197213
virus_517	Fire_R110_k127_2277053_flag=1_multi=15.0000_len=25713||full	RYN_265	R94.69	0.24749
virus_528	Fire_R110_k127_2278229_flag=0_multi=31.9925_len=41430||full	RYN_265	R94.69	0.226244
virus_530	Fire_R110_k127_2499379_flag=0_multi=18.9187_len=23508||full	RYN_265	R94.69	0.239636
virus_542	Fire_R110_k127_852034_flag=0_multi=59.9294_len=15177||full	RYN_265	R94.69	0.224016
virus_547	Fire_R110_k127_522956_flag=1_multi=8.0000_len=12124||full	RYN_265	R94.69	0.235564
virus_561	Fire_R110_k127_2285010_flag=1_multi=15.0000_len=19863||full	RYN_265	R94.69	0.206774
virus_568	Fire_R110_k127_2506575_flag=1_multi=10.9951_len=22563||full	RYN_265	R94.69	0.222531
virus_571	Fire_R110_k127_1295956_flag=1_multi=26.0000_len=29777||full	RYN_265	R94.69	0.200096
virus_575	Fire_R110_k127_304743_flag=1_multi=9.0000_len=21070||full	RYN_265	R94.69	0.205431
virus_576	Fire_R110_k127_417139_flag=1_multi=16.0000_len=131960||full	RYN_265	R94.69	0.158714
virus_578	Fire_R110_k127_2508071_flag=0_multi=30.8330_len=15996||full	RYN_265	R94.69	0.219865
virus_600	Fire_R110_k127_1301608_flag=0_multi=12.0000_len=25970||full	RYN_265	R94.69	0.19686
virus_607	Fire_R110_k127_1852677_flag=0_multi=55.0000_len=34047||full	RYN_265	R94.69	0.179931
virus_622	Fire_R110_k127_2518097_flag=1_multi=11.0000_len=15842||full	RYN_265	R94.69	0.207154
virus_630	Fire_R110_k127_978285_flag=0_multi=14.0000_len=10414||full	RYN_265	R94.69	0.245764
virus_634	Fire_R110_k127_542060_flag=0_multi=120.9567_len=27810||full	RYN_265	R94.69	0.208415
virus_636	Fire_R110_k127_96929_flag=0_multi=16.9981_len=164550||full	RYN_265	R94.69	0.153634
virus_641	Fire_R110_k127_1424258_flag=0_multi=266.0000_len=12521||full	RYN_265	R94.69	0.235011
virus_642	Fire_R110_k127_1972487_flag=0_multi=74.1293_len=31309||full	RYN_265	R94.69	0.233422
virus_646	Fire_R110_k127_321915_flag=1_multi=15.0000_len=15965||full	RYN_265	R94.69	0.221433
virus_649	Fire_R110_k127_1753977_flag=0_multi=17.0995_len=15187||full	RYN_265	R94.69	0.218076
virus_650	Fire_R110_k127_984843_flag=1_multi=15.0000_len=53140||full	RYN_265	R94.69	0.222076
virus_657	Fire_R110_k127_1319557_flag=1_multi=16.0000_len=17462||full	RYN_265	R94.69	0.186401
virus_659	Fire_R110_k127_439307_flag=0_multi=14.9952_len=29168||full	RYN_265	R94.69	0.24807
virus_662	Fire_R110_k127_1320894_flag=1_multi=26.0000_len=27595||full	RYN_265	R94.69	0.159897
virus_669	Fire_R110_k127_2088541_flag=0_multi=19.2701_len=37610||full	RYN_265	R94.69	0.21163
virus_670	Fire_R110_k127_2088733_flag=1_multi=10.0000_len=33616||full	RYN_265	R94.69	0.229321
virus_677	Fire_R113_k127_2967066_flag=1_multi=8.0000_len=35168||full	RYN_265	R94.69	0.187374
virus_689	Fire_R113_k127_1820054_flag=1_multi=11.0000_len=29839||full	RYN_265	R94.69	0.237292
virus_692	Fire_R113_k127_1048994_flag=1_multi=8.0000_len=33504||full	RYN_265	R94.69	0.224335
virus_709	Fire_R113_k127_162715_flag=0_multi=28.5162_len=22467||full	RYN_265	R94.69	0.163776
virus_711	Fire_R113_k127_2875405_flag=0_multi=12.8634_len=20709||full	RYN_265	R94.69	0.193216
virus_713	Fire_R113_k127_2102601_flag=0_multi=10.8103_len=21143||full	RYN_265	R94.69	0.24569
virus_731	Fire_R113_k127_1475879_flag=1_multi=12.0000_len=53856||full	RYN_265	R94.69	0.236511
virus_736	Fire_R113_k127_58298_flag=0_multi=12.9952_len=25175||full	RYN_265	R94.69	0.166477
virus_739	Fire_R113_k127_963966_flag=1_multi=31.0000_len=113652||full	RYN_265	R94.69	0.175597
virus_754	Fire_R113_k127_337473_flag=1_multi=12.0000_len=20547||full	RYN_265	R94.69	0.198049
virus_757	Fire_R113_k127_1899413_flag=1_multi=9.0000_len=51737||full	RYN_265	R94.69	0.210885
virus_766	Fire_R113_k127_2812485_flag=0_multi=10.9963_len=27180||full	RYN_265	R94.69	0.230314
virus_771	Fire_R113_k127_111156_flag=1_multi=9.0000_len=48693||full	RYN_265	R94.69	0.222967
virus_783	Fire_R114_k127_2341958_flag=0_multi=33.9913_len=38114||full	RYN_265	R94.69	0.214827
virus_798	Fire_R114_k127_396912_flag=0_multi=31.5099_len=36008||full	RYN_265	R94.69	0.241069
virus_799	Fire_R114_k127_7022_flag=1_multi=8.0000_len=28912||full	RYN_265	R94.69	0.233053
virus_810	Fire_R114_k127_15184_flag=1_multi=10.0000_len=18142||full	RYN_265	R94.69	0.164719
virus_813	Fire_R114_k127_1576664_flag=0_multi=11.0000_len=23223||full	RYN_265	R94.69	0.239233
virus_822	Fire_R114_k127_1773156_flag=0_multi=13.0000_len=44163||full	RYN_265	R94.69	0.177601
virus_825	Fire_R114_k127_1774570_flag=0_multi=26.9191_len=38200||full	RYN_265	R94.69	0.164533
virus_828	Fire_R114_k127_604621_flag=0_multi=40.2920_len=68442||full	RYN_265	R94.69	0.141231
virus_831	Fire_R114_k127_1195292_flag=0_multi=9.0000_len=33403||full	RYN_265	R94.69	0.211295
virus_838	Fire_R114_k127_2174293_flag=1_multi=11.0000_len=32543||full	RYN_265	R94.69	0.200083
virus_839	Fire_R114_k127_417018_flag=1_multi=6.0000_len=17466||full	RYN_265	R94.69	0.191173
virus_842	Fire_R114_k127_1785598_flag=1_multi=8.0000_len=12168||full	RYN_265	R94.69	0.244869
virus_864	Fire_R114_k127_2584685_flag=1_multi=7.0000_len=12102||full	RYN_265	R94.69	0.218498
virus_871	Fire_R114_k127_831939_flag=0_multi=12.9897_len=24488||full	RYN_265	R94.69	0.246235
virus_873	Fire_R114_k127_52586_flag=0_multi=10.9935_len=30692||full	RYN_265	R94.69	0.239179
virus_889	Fire_R114_k127_1818805_flag=0_multi=19.0989_len=29375||full	RYN_265	R94.69	0.244872
virus_901	Fire_R114_k127_3193933_flag=0_multi=23.0000_len=16103||full	RYN_265	R94.69	0.247792
virus_904	Fire_R114_k127_1440035_flag=1_multi=8.0000_len=23353||full	RYN_265	R94.69	0.185928
virus_907	Fire_R114_k127_1047703_flag=0_multi=16.9974_len=61604||full	RYN_265	R94.69	0.199197
virus_911	Fire_R114_k127_466270_flag=1_multi=10.9587_len=28224||full	RYN_265	R94.69	0.203977
virus_923	Fire_R114_k127_668416_flag=1_multi=9.0000_len=22563||full	RYN_265	R94.69	0.20481
virus_950	Fire_R114_k127_4201675_flag=0_multi=41.0000_len=44591||full	RYN_265	R94.69	0.168646
virus_956	Fire_R114_k127_2835841_flag=1_multi=9.0000_len=20771||full	RYN_265	R94.69	0.246068
virus_957	Fire_R114_k127_3815029_flag=1_multi=9.0000_len=16174||full	RYN_265	R94.69	0.238809
virus_962	Fire_R114_k127_4599486_flag=1_multi=6.0000_len=16282||full	RYN_265	R94.69	0.239202
virus_967	Fire_R114_k127_2651148_flag=1_multi=10.0000_len=16160||full	RYN_265	R94.69	0.190976
virus_982	Fire_R114_k127_4422247_flag=1_multi=9.0000_len=13402||full	RYN_265	R94.69	0.218494
virus_983	Fire_R114_k127_911938_flag=1_multi=8.0000_len=11078||full	RYN_265	R94.69	0.20154
virus_999	Fire_R114_k127_4042656_flag=0_multi=40.0000_len=37620||full	RYN_265	R94.69	0.145881
virus_1008	Fire_R114_k127_1516434_flag=0_multi=16.0000_len=28226||full	RYN_265	R94.69	0.232398
virus_1013	Fire_R114_k127_3075457_flag=1_multi=11.0000_len=24426||full	RYN_265	R94.69	0.237565
virus_1026	Fire_R114_k127_3669883_flag=1_multi=8.0000_len=20309||full	RYN_265	R94.69	0.248411
virus_1031	Fire_R114_k127_4647707_flag=1_multi=11.0000_len=46063||full	RYN_265	R94.69	0.18406
virus_1032	Fire_R114_k127_3085780_flag=1_multi=11.0000_len=30849||full	RYN_265	R94.69	0.160567
virus_1039	Fire_R114_k127_3676719_flag=0_multi=14.9956_len=34329||full	RYN_265	R94.69	0.224174
virus_1042	Fire_R114_k127_1136746_flag=0_multi=30.9884_len=26024||full	RYN_265	R94.69	0.223196
virus_1045	Fire_R114_k127_3481557_flag=0_multi=10.9990_len=39676||full	RYN_265	R94.69	0.194189
virus_1052	Fire_R114_k127_560455_flag=0_multi=11.0000_len=44719||full	RYN_265	R94.69	0.247602
virus_1058	Fire_R114_k127_2120035_flag=1_multi=10.0000_len=23652||full	RYN_265	R94.69	0.23706
virus_1068	Fire_R114_k127_1153339_flag=1_multi=13.0000_len=31428||full	RYN_265	R94.69	0.224214
virus_1071	Fire_R114_k127_4476884_flag=0_multi=9.0000_len=22886||full	RYN_265	R94.69	0.244152
virus_1083	Fire_R114_k127_974666_flag=1_multi=9.0000_len=27204||full	RYN_265	R94.69	0.200807
virus_1090	Fire_R117_k127_3959381_flag=1_multi=9.0000_len=16031||full	RYN_265	R94.69	0.22204
virus_1092	Fire_R117_k127_733099_flag=0_multi=70.9389_len=23035||full	RYN_265	R94.69	0.222007
virus_1097	Fire_R117_k127_206002_flag=1_multi=11.0000_len=44564||full	RYN_265	R94.69	0.223648
virus_1105	Fire_R117_k127_4166464_flag=0_multi=15.9934_len=22775||full	RYN_265	R94.69	0.235783
virus_1110	Fire_R117_k127_2918062_flag=1_multi=9.3666_len=40282||full	RYN_265	R94.69	0.209803
virus_1122	Fire_R117_k127_779778_flag=1_multi=9.0000_len=18708||full	RYN_265	R94.69	0.233048
virus_1126	Fire_R117_k127_3117377_flag=1_multi=10.0000_len=44753||full	RYN_265	R94.69	0.234634
virus_1127	Fire_R117_k127_788215_flag=1_multi=10.0000_len=27552||full	RYN_265	R94.69	0.19434
virus_1130	Fire_R117_k127_3121264_flag=0_multi=40.1063_len=21450||full	RYN_265	R94.69	0.193526
virus_1141	Fire_R117_k127_1876552_flag=1_multi=11.0000_len=31878||full	RYN_265	R94.69	0.231441
virus_1144	Fire_R117_k127_2954772_flag=1_multi=16.0000_len=43370||full	RYN_265	R94.69	0.244437
virus_1147	Fire_R117_k127_2244064_flag=0_multi=7.9963_len=18875||full	RYN_265	R94.69	0.22601
virus_1151	Fire_R117_k127_1359596_flag=1_multi=9.0000_len=24154||full	RYN_265	R94.69	0.209634
virus_1170	Fire_R117_k127_2107657_flag=0_multi=8.9952_len=16803||full	RYN_265	R94.69	0.22986
virus_1175	Fire_R117_k127_1037929_flag=0_multi=7.9946_len=13067||full	RYN_265	R94.69	0.233296
virus_1179	Fire_R117_k127_1409112_flag=1_multi=13.0000_len=31248||full	RYN_265	R94.69	0.217958
virus_1180	Fire_R117_k127_1948520_flag=1_multi=6.0000_len=15892||full	RYN_265	R94.69	0.178354
virus_1183	Fire_R117_k127_3204049_flag=1_multi=17.0000_len=31716||full	RYN_265	R94.69	0.224397
virus_1186	Fire_R117_k127_3742226_flag=1_multi=15.0000_len=31745||full	RYN_265	R94.69	0.235056
virus_1194	Fire_R117_k127_2685512_flag=0_multi=12.0000_len=42625||full	RYN_265	R94.69	0.163516
virus_1200	Fire_R118_k127_301096_flag=1_multi=7.4478_len=13499||full	RYN_265	R94.69	0.195397
virus_1201	Fire_R118_k127_2942454_flag=0_multi=12.9871_len=18701||full	RYN_265	R94.69	0.240448
virus_1203	Fire_R118_k127_4414574_flag=0_multi=15.0000_len=101756||full	RYN_265	R94.69	0.248413
virus_1211	Fire_R118_k127_1498585_flag=1_multi=8.0000_len=18858||full	RYN_265	R94.69	0.204344
virus_1216	Fire_R118_k127_39895_flag=1_multi=9.0000_len=30066||full	RYN_265	R94.69	0.238466
virus_1219	Fire_R118_k127_4752953_flag=1_multi=7.0000_len=15390||full	RYN_265	R94.69	0.211312
virus_1220	Fire_R118_k127_6222886_flag=1_multi=8.0000_len=18509||full	RYN_265	R94.69	0.184651
virus_1223	Fire_R118_k127_2121266_flag=1_multi=7.0000_len=20714||full	RYN_265	R94.69	0.236286
virus_1244	Fire_R118_k127_5099120_flag=0_multi=6.0000_len=14519||full	RYN_265	R94.69	0.249619
virus_1250	Fire_R118_k127_3349298_flag=1_multi=11.0000_len=15526||full	RYN_265	R94.69	0.248037
virus_1251	Fire_R118_k127_2470299_flag=0_multi=10.9947_len=38080||full	RYN_265	R94.69	0.198125
virus_1255	Fire_R118_k127_2488358_flag=0_multi=7.9957_len=16418||full	RYN_265	R94.69	0.20989
virus_1259	Fire_R118_k127_6322996_flag=1_multi=6.0000_len=19098||full	RYN_265	R94.69	0.235567
virus_1275	Fire_R118_k127_1659518_flag=0_multi=12.0041_len=30462||full	RYN_265	R94.69	0.229563
virus_1278	Fire_R118_k127_1377811_flag=0_multi=15.9943_len=28060||full	RYN_265	R94.69	0.209577
virus_1281	Fire_R118_k127_4035723_flag=0_multi=14.9980_len=69343||full	RYN_265	R94.69	0.193624
virus_1286	Fire_R118_k127_4637013_flag=1_multi=12.0000_len=49220||full	RYN_265	R94.69	0.221357
virus_1288	Fire_R118_k127_238821_flag=1_multi=8.0000_len=29502||full	RYN_265	R94.69	0.229998
virus_1289	Fire_R118_k127_5527138_flag=1_multi=11.0000_len=36896||full	RYN_265	R94.69	0.161918
virus_1310	Fire_R85_k127_3402471_flag=0_multi=14.7288_len=16467||full	RYN_265	R94.69	0.242438
virus_1314	Fire_R85_k127_546285_flag=0_multi=14.5311_len=12694||full	RYN_265	R94.69	0.247407
virus_1317	Fire_R85_k127_371493_flag=0_multi=8.9923_len=10506||full	RYN_265	R94.69	0.248853
virus_1323	Fire_R85_k127_3777675_flag=0_multi=9.9936_len=14110||full	RYN_265	R94.69	0.229621
virus_1326	Fire_R85_k127_3071565_flag=1_multi=10.0000_len=45059||full	RYN_265	R94.69	0.232492
virus_1328	Fire_R85_k127_1823940_flag=1_multi=15.0000_len=29101||full	RYN_265	R94.69	0.213932
virus_1333	Fire_R85_k127_228623_flag=1_multi=6.0000_len=11824||full	RYN_265	R94.69	0.216968
virus_1344	Fire_R85_k127_2226824_flag=1_multi=10.0000_len=27615||full	RYN_265	R94.69	0.233967
virus_1349	Fire_R85_k127_3490262_flag=0_multi=18.7950_len=11205||full	RYN_265	R94.69	0.243472
virus_1354	Fire_R85_k127_3497144_flag=1_multi=34.0000_len=50240||full	RYN_265	R94.69	0.243273
virus_1355	Fire_R85_k127_1530105_flag=0_multi=14.0000_len=31983||full	RYN_265	R94.69	0.230256
virus_1384	Fire_R86_k127_924767_flag=1_multi=11.8748_len=45464||full	RYN_265	R94.69	0.24643
virus_1386	Fire_R86_k127_1746701_flag=1_multi=7.0000_len=14475||full	RYN_265	R94.69	0.228305
virus_1388	Fire_R86_k127_206699_flag=1_multi=7.0000_len=10035||full	RYN_265	R94.69	0.241675
virus_1399	Fire_R86_k127_1133444_flag=0_multi=15.7565_len=20670||full	RYN_265	R94.69	0.243693
virus_1422	Fire_R86_k127_1451163_flag=1_multi=14.0000_len=26177||full	RYN_265	R94.69	0.224454
virus_1428	Fire_R86_k127_1864682_flag=0_multi=50.4580_len=18156||full	RYN_265	R94.69	0.248058
virus_1431	Fire_R86_k127_1044588_flag=1_multi=13.0000_len=17545||full	RYN_265	R94.69	0.236419
virus_1432	Fire_R86_k127_1659524_flag=1_multi=10.0000_len=12853||full	RYN_265	R94.69	0.249849
virus_1433	Fire_R86_k127_1762781_flag=0_multi=34.9911_len=76471||full	RYN_265	R94.69	0.220492
virus_1448	Fire_R86_k127_21212_flag=0_multi=15.0000_len=15118||full	RYN_265	R94.69	0.247762
virus_1471	Fire_R86_k127_1053984_flag=0_multi=58.9693_len=18996||full	RYN_265	R94.69	0.219072
virus_1484	Fire_R86_k127_1673657_flag=1_multi=8.0000_len=13926||full	RYN_265	R94.69	0.249422
virus_1485	Fire_R86_k127_954485_flag=1_multi=21.0000_len=61747||full	RYN_265	R94.69	0.202973
virus_1496	Fire_R86_k127_2188677_flag=1_multi=18.0000_len=43169||full	RYN_265	R94.69	0.238319
virus_1500	Fire_R86_k127_2087961_flag=0_multi=11.9497_len=38154||full	RYN_265	R94.69	0.194265
virus_1510	Fire_R86_k127_2297368_flag=1_multi=11.0000_len=18623||full	RYN_265	R94.69	0.221102
virus_1533	Fire_R86_k127_1893711_flag=0_multi=22.9891_len=20323||full	RYN_265	R94.69	0.196744
virus_1534	Fire_R86_k127_661025_flag=0_multi=58.9729_len=21535||full	RYN_265	R94.69	0.188854
virus_1535	Fire_R86_k127_969557_flag=0_multi=109.0000_len=22353||full	RYN_265	R94.69	0.247011
virus_1536	Fire_R86_k127_1484354_flag=1_multi=13.0000_len=44821||full	RYN_265	R94.69	0.182733
virus_1537	Fire_R86_k127_149005_flag=1_multi=11.0000_len=28016||full	RYN_265	R94.69	0.232415
virus_1554	Fire_R86_k127_872667_flag=0_multi=14.9933_len=21031||full	RYN_265	R94.69	0.230094
virus_1592	Fire_R86_k127_1295444_flag=1_multi=18.0000_len=136387||full	RYN_265	R94.69	0.149583
virus_1604	Fire_R86_k127_1812340_flag=0_multi=39.0000_len=43592||full	RYN_265	R94.69	0.192534
virus_1605	Fire_R86_k127_374570_flag=0_multi=25.9742_len=19533||full	RYN_265	R94.69	0.233546
virus_1607	Fire_R86_k127_375458_flag=0_multi=17.9885_len=30461||full	RYN_265	R94.69	0.223498
virus_1609	Fire_R86_k127_684353_flag=1_multi=7.0000_len=22656||full	RYN_265	R94.69	0.241003
virus_1617	Fire_R86_k127_584921_flag=0_multi=16.2071_len=82391||full	RYN_265	R94.69	0.249239
virus_1626	Fire_R86_k127_1305261_flag=1_multi=7.0000_len=27397||full	RYN_265	R94.69	0.196556
virus_1640	Fire_R86_k127_1105692_flag=0_multi=12.9785_len=11268||full	RYN_265	R94.69	0.249624
virus_1648	Fire_R86_k127_903934_flag=0_multi=39.0000_len=28606||full	RYN_265	R94.69	0.226032
virus_1669	Fire_R86_k127_604914_flag=0_multi=34.9919_len=46348||full	RYN_265	R94.69	0.248789
virus_1673	Fire_R86_k127_1324841_flag=0_multi=48.1476_len=49733||full	RYN_265	R94.69	0.20768
virus_1693	Fire_R86_k127_1744182_flag=1_multi=11.0000_len=37127||full	RYN_265	R94.69	0.204528
virus_1694	Fire_R86_k127_2050746_flag=0_multi=15.9912_len=17211||full	RYN_265	R94.69	0.225356
virus_1700	Fire_R89_k127_1612081_flag=0_multi=69.9301_len=19880||full	RYN_265	R94.69	0.225861
virus_1716	Fire_R89_k127_692847_flag=0_multi=13.9979_len=61742||full	RYN_265	R94.69	0.245014
virus_1721	Fire_R89_k127_453656_flag=1_multi=16.9463_len=46600||full	RYN_265	R94.69	0.213773
virus_1722	Fire_R89_k127_1218828_flag=1_multi=15.0000_len=84750||full	RYN_265	R94.69	0.139516
virus_1723	Fire_R89_k127_1980515_flag=0_multi=15.6147_len=32643||full	RYN_265	R94.69	0.189702
virus_1724	Fire_R89_k127_122038_flag=1_multi=11.0000_len=13576||full	RYN_265	R94.69	0.238277
virus_1730	Fire_R89_k127_1984966_flag=0_multi=12.0000_len=14388||full	RYN_265	R94.69	0.213609
virus_1739	Fire_R89_k127_975579_flag=0_multi=14.9002_len=34976||full	RYN_265	R94.69	0.183679
virus_1742	Fire_R89_k127_218811_flag=1_multi=10.0000_len=21537||full	RYN_265	R94.69	0.240507
virus_1755	Fire_R89_k127_1765052_flag=0_multi=24.9850_len=32113||full	RYN_265	R94.69	0.217187
virus_1779	Fire_R90_k127_1795024_flag=1_multi=11.0000_len=12347||full	RYN_265	R94.69	0.246071
virus_1783	Fire_R90_k127_2754174_flag=0_multi=10.0000_len=20250||full	RYN_265	R94.69	0.190925
virus_1792	Fire_R90_k127_1805450_flag=1_multi=8.0000_len=11426||full	RYN_265	R94.69	0.214302
virus_1793	Fire_R90_k127_33212_flag=1_multi=10.0000_len=15135||full	RYN_265	R94.69	0.247784
virus_1800	Fire_R90_k127_3040962_flag=0_multi=17.0616_len=55136||full	RYN_265	R94.69	0.197701
virus_1817	Fire_R90_k127_1417708_flag=0_multi=19.2514_len=26734||full	RYN_265	R94.69	0.199123
virus_1818	Fire_R90_k127_1016473_flag=0_multi=18.9906_len=38406||full	RYN_265	R94.69	0.180925
virus_1833	Fire_R90_k127_2665994_flag=0_multi=12.0000_len=17411||full	RYN_265	R94.69	0.229093
virus_1849	Fire_R90_k127_3221287_flag=0_multi=11.9952_len=39090||full	RYN_265	R94.69	0.236949
virus_1854	Fire_R90_k127_2405787_flag=1_multi=9.0000_len=18436||full	RYN_265	R94.69	0.17969
virus_1863	Fire_R90_k127_97210_flag=1_multi=8.0000_len=19216||full	RYN_265	R94.69	0.219037
virus_1869	Fire_R90_k127_509847_flag=1_multi=12.0000_len=15051||full	RYN_265	R94.69	0.238367
virus_1870	Fire_R90_k127_1062803_flag=1_multi=8.0000_len=27083||full	RYN_265	R94.69	0.186329
virus_1872	Fire_R90_k127_1200495_flag=1_multi=14.0000_len=16072||full	RYN_265	R94.69	0.247388
virus_1884	Fire_R90_k127_798464_flag=1_multi=9.0000_len=98314||full	RYN_265	R94.69	0.227787
virus_1886	Fire_R90_k127_2847121_flag=0_multi=10.9963_len=26824||full	RYN_265	R94.69	0.203471
virus_1887	Fire_R90_k127_2302621_flag=1_multi=8.0000_len=18733||full	RYN_265	R94.69	0.237536
virus_1892	Fire_R90_k127_3126076_flag=1_multi=9.0000_len=14112||full	RYN_265	R94.69	0.225821
virus_1894	Fire_R90_k127_1088857_flag=0_multi=19.9896_len=36579||full	RYN_265	R94.69	0.198384
virus_1897	Fire_R90_k127_3135639_flag=0_multi=13.0000_len=24182||full	RYN_265	R94.69	0.221382
virus_1899	Fire_R93_k127_2637794_flag=0_multi=11.9775_len=14773||full	RYN_265	R94.69	0.208123
virus_1901	Fire_R93_k127_2639086_flag=1_multi=24.0000_len=46442||full	RYN_265	R94.69	0.159286
virus_1909	Fire_R93_k127_2418450_flag=1_multi=28.0000_len=27889||full	RYN_265	R94.69	0.248631
virus_1910	Fire_R93_k127_1503095_flag=0_multi=140.3763_len=48487||full	RYN_265	R94.69	0.223163
virus_1915	Fire_R93_k127_2313176_flag=0_multi=46.6756_len=98771||full	RYN_265	R94.69	0.177103
virus_1918	Fire_R93_k127_2437107_flag=0_multi=150.0000_len=65108||full	RYN_265	R94.69	0.203784
virus_1920	Fire_R93_k127_1180761_flag=1_multi=27.0000_len=16702||full	RYN_265	R94.69	0.209082
virus_1924	Fire_R93_k127_2337443_flag=0_multi=50.0160_len=44076||full	RYN_265	R94.69	0.205483
virus_1927	Fire_R93_k127_1422213_flag=1_multi=11.0000_len=50065||full	RYN_265	R94.69	0.195852
virus_1933	Fire_R93_k127_1212245_flag=0_multi=11.0000_len=34708||full	RYN_265	R94.69	0.226071
virus_1937	Fire_R93_k127_1905124_flag=0_multi=10.3385_len=12080||full	RYN_265	R94.69	0.249226
virus_1946	Fire_R93_k127_1587526_flag=1_multi=45.0000_len=15994||full	RYN_265	R94.69	0.239743
virus_1963	Fire_R94_k127_1441615_flag=0_multi=19.9388_len=23697||full	RYN_265	R94.69	0.174747
virus_1964	Fire_R94_k127_1031515_flag=0_multi=16.9839_len=67769||full	RYN_265	R94.69	0.1884
virus_1975	Fire_R94_k127_18828_flag=0_multi=201.0000_len=152211||full	RYN_265	R94.69	0.103206
virus_1982	Fire_R94_k127_1397612_flag=0_multi=58.0000_len=66264||full	RYN_265	R94.69	0.217729
virus_1988	Fire_R94_k127_373512_flag=1_multi=15.0000_len=14043||full	RYN_265	R94.69	0.219364
virus_2003	Fire_R94_k127_1211018_flag=1_multi=16.0000_len=41598||full	RYN_265	R94.69	0.133243
virus_2005	Fire_R94_k127_1621779_flag=0_multi=28.9730_len=20901||full	RYN_265	R94.69	0.244846
virus_2013	Fire_R94_k127_332352_flag=0_multi=13.9948_len=24932||full	RYN_265	R94.69	0.200326
virus_2015	Fire_R94_k127_881114_flag=1_multi=13.0000_len=29166||full	RYN_265	R94.69	0.187317
virus_2021	Fire_R109_k127_1583904_flag=3_multi=164.0000_len=48719||full	RYN_265	R94.69	0.245147
virus_2031	Fire_R110_k127_1765029_flag=0_multi=264.9061_len=56332||full	RYN_265	R94.69	0.167318
virus_2033	Fire_R110_k127_2538852_flag=0_multi=889.5080_len=150559||full	RYN_265	R94.69	0.124144
virus_2034	Fire_R110_k127_225401_flag=3_multi=265.0000_len=34780||full	RYN_265	R94.69	0.176682
virus_2036	Fire_R110_k127_888652_flag=3_multi=539.0000_len=65216||full	RYN_265	R94.69	0.173231
virus_2042	Fire_R110_k127_1010442_flag=1_multi=15.0000_len=37541||full	RYN_265	R94.69	0.228705
virus_2044	Fire_R110_k127_1012218_flag=3_multi=1117.7848_len=86903||full	RYN_265	R94.69	0.187276
virus_2045	Fire_R110_k127_683885_flag=3_multi=48.0000_len=55129||full	RYN_265	R94.69	0.19339
virus_2046	Fire_R110_k127_1785132_flag=3_multi=110.0000_len=105361||full	RYN_265	R94.69	0.21825
virus_2047	Fire_R110_k127_243948_flag=1_multi=12.9977_len=44619||full	RYN_265	R94.69	0.169131
virus_2051	Fire_R110_k127_2339819_flag=0_multi=38.9944_len=69392||full	RYN_265	R94.69	0.241444
virus_2056	Fire_R110_k127_917326_flag=3_multi=20.9767_len=102932||full	RYN_265	R94.69	0.148867
virus_2064	Fire_R110_k127_1831177_flag=0_multi=42.0000_len=61921||full	RYN_265	R94.69	0.220393
virus_2067	Fire_R110_k127_2282104_flag=3_multi=121.0000_len=76104||full	RYN_265	R94.69	0.215479
virus_2069	Fire_R110_k127_855123_flag=3_multi=69.0000_len=73928||full	RYN_265	R94.69	0.244122
virus_2070	Fire_R110_k127_2505499_flag=3_multi=88.0000_len=35833||full	RYN_265	R94.69	0.178186
virus_2086	Fire_R110_k127_2640425_flag=3_multi=28.0004_len=68795||full	RYN_265	R94.69	0.228071
virus_2093	Fire_R110_k127_2640451_flag=3_multi=150.0026_len=57860||full	RYN_265	R94.69	0.156524
virus_2098	Fire_R110_k127_2640464_flag=3_multi=12.0002_len=50037||full	RYN_265	R94.69	0.182541
virus_2102	Fire_R110_k127_2640564_flag=3_multi=30.0007_len=41029||full	RYN_265	R94.69	0.221739
virus_2107	Fire_R113_k127_1159997_flag=0_multi=41.9921_len=52110||full	RYN_265	R94.69	0.170503
virus_2108	Fire_R113_k127_916859_flag=3_multi=55.0000_len=62695||full	RYN_265	R94.69	0.204737
virus_2112	Fire_R113_k127_1532809_flag=3_multi=24.0000_len=43853||full	RYN_265	R94.69	0.157375
virus_2113	Fire_R113_k127_2696886_flag=1_multi=15.0000_len=85928||full	RYN_265	R94.69	0.145739
virus_2117	Fire_R114_k127_198623_flag=1_multi=17.0000_len=17757||full	RYN_265	R94.69	0.218506
virus_2128	Fire_R114_k127_4224842_flag=0_multi=25.0000_len=69366||full	RYN_265	R94.69	0.176993
virus_2132	Fire_R114_k127_2306244_flag=0_multi=15.9930_len=42948||full	RYN_265	R94.69	0.236991
virus_2133	Fire_R114_k127_3681820_flag=3_multi=76.0000_len=42956||full	RYN_265	R94.69	0.221513
virus_2146	Fire_R114_k127_4677960_flag=3_multi=16.0003_len=63469||full	RYN_265	R94.69	0.247695
virus_2166	Fire_R114_k127_4678117_flag=3_multi=17.0005_len=34138||full	RYN_265	R94.69	0.245482
virus_2169	Fire_R114_k127_4678238_flag=3_multi=23.0005_len=46638||full	RYN_265	R94.69	0.212578
virus_2176	Fire_R114_k127_4678749_flag=3_multi=21.0005_len=41899||full	RYN_265	R94.69	0.149949
virus_2178	Fire_R114_k127_4678789_flag=3_multi=15.0003_len=51134||full	RYN_265	R94.69	0.189398
virus_2179	Fire_R114_k127_4678813_flag=3_multi=13.0003_len=40424||full	RYN_265	R94.69	0.222249
virus_2181	Fire_R117_k127_2165343_flag=3_multi=48.0000_len=59183||full	RYN_265	R94.69	0.233479
virus_2186	Fire_R117_k127_1666026_flag=0_multi=71.9782_len=65355||full	RYN_265	R94.69	0.227894
virus_2188	Fire_R117_k127_2389128_flag=3_multi=16.0000_len=130603||full	RYN_265	R94.69	0.149025
virus_2190	Fire_R117_k127_2595541_flag=3_multi=34.0000_len=47703||full	RYN_265	R94.69	0.1778
virus_2198	Fire_R117_k127_4298865_flag=3_multi=27.0003_len=104369||full	RYN_265	R94.69	0.142149
virus_2202	Fire_R117_k127_4298874_flag=3_multi=137.0082_len=16753||full	RYN_265	R94.69	0.209781
virus_2205	Fire_R117_k127_4298882_flag=3_multi=21.0005_len=42478||full	RYN_265	R94.69	0.2127
virus_2209	Fire_R117_k127_4298909_flag=3_multi=57.0012_len=48083||full	RYN_265	R94.69	0.149375
virus_2211	Fire_R117_k127_4298965_flag=3_multi=12.0007_len=16462||full	RYN_265	R94.69	0.239404
virus_2213	Fire_R118_k127_5080257_flag=1_multi=11.0000_len=129196||full	RYN_265	R94.69	0.222126
virus_2215	Fire_R118_k127_1658468_flag=0_multi=13.9702_len=92154||full	RYN_265	R94.69	0.168918
virus_2225	Fire_R118_k127_6741996_flag=0_multi=39.9907_len=42209||full	RYN_265	R94.69	0.161738
virus_2228	Fire_R85_k127_723913_flag=3_multi=35.0000_len=41558||full	RYN_265	R94.69	0.209999
virus_2229	Fire_R85_k127_1813658_flag=3_multi=110.0000_len=37643||full	RYN_265	R94.69	0.207469
virus_2230	Fire_R85_k127_2172101_flag=1_multi=14.0000_len=70928||full	RYN_265	R94.69	0.174739
virus_2231	Fire_R85_k127_1875149_flag=3_multi=19.9936_len=59780||full	RYN_265	R94.69	0.171574
virus_2240	Fire_R85_k127_4288033_flag=3_multi=18.0004_len=41292||full	RYN_265	R94.69	0.173825
virus_2242	Fire_R85_k127_4288072_flag=3_multi=13.0003_len=48640||full	RYN_265	R94.69	0.185902
virus_2243	Fire_R85_k127_4288084_flag=3_multi=23.0005_len=42273||full	RYN_265	R94.69	0.228833
virus_2246	Fire_R86_k127_2161761_flag=3_multi=200.0000_len=161432||full	RYN_265	R94.69	0.132588
virus_2257	Fire_R86_k127_647987_flag=3_multi=17.9970_len=60256||full	RYN_265	R94.69	0.237232
virus_2276	Fire_R86_k127_2461445_flag=3_multi=65.0012_len=53891||full	RYN_265	R94.69	0.206974
virus_2285	Fire_R89_k127_60918_flag=1_multi=14.0000_len=16706||full	RYN_265	R94.69	0.249548
virus_2287	Fire_R89_k127_2027703_flag=3_multi=15.0004_len=38612||full	RYN_265	R94.69	0.209893
virus_2303	Fire_R93_k127_2297473_flag=1_multi=13.9972_len=39778||full	RYN_265	R94.69	0.217819
virus_2312	Fire_R93_k127_2750069_flag=3_multi=21.9959_len=47841||full	RYN_265	R94.69	0.190014
virus_2316	Fire_R94_k127_1637870_flag=3_multi=28.0004_len=68138||full	RYN_265	R94.69	0.20569
virus_2319	Fire_R94_k127_1638027_flag=3_multi=14.0004_len=34679||full	RYN_265	R94.69	0.157268
virus_2320	Fire_R109_k127_1119345_flag=0_multi=13.4352_len=28667||0_partial	RYN_265	R94.69	0.2199
virus_2322	Fire_R110_k127_2425133_flag=0_multi=82.9936_len=129258||0_partial	RYN_265	R94.69	0.204153
virus_2323	Fire_R110_k127_335159_flag=0_multi=17.9982_len=94220||0_partial	RYN_265	R94.69	0.23265
virus_2391	Fire_R90_k127_2480431_flag=0_multi=35.0946_len=39722||0_partial	RYN_265	R94.69	0.235721
virus_2393	Fire_R90_k127_3058394_flag=0_multi=32.8481_len=108912||0_partial	RYN_265	R94.69	0.193716
virus_2396	Fire_R94_k127_1488009_flag=0_multi=9.9948_len=17508||0_partial	RYN_265	R94.69	0.230881
virus_2024	Fire_R109_k127_22627_flag=1_multi=20.9717_len=39835||full	RYN_265	R94.69	0.148727
virus_2	Fire_R109_k127_1397809_flag=0_multi=31.9874_len=24795||full	RYN_266	R94.98	0.193243
virus_7	Fire_R109_k127_1405232_flag=1_multi=10.0000_len=12637||full	RYN_266	R94.98	0.24799
virus_13	Fire_R109_k127_1878657_flag=0_multi=34.0000_len=13227||full	RYN_266	R94.98	0.247161
virus_14	Fire_R109_k127_17721_flag=1_multi=17.0000_len=39564||full	RYN_266	R94.98	0.227795
virus_16	Fire_R109_k127_1789513_flag=1_multi=12.0000_len=48334||full	RYN_266	R94.98	0.19214
virus_19	Fire_R109_k127_1605025_flag=0_multi=14.9973_len=51280||full	RYN_266	R94.98	0.226777
virus_20	Fire_R109_k127_1328523_flag=0_multi=69.0651_len=35592||full	RYN_266	R94.98	0.233046
virus_27	Fire_R109_k127_1435032_flag=0_multi=54.0000_len=108784||full	RYN_266	R94.98	0.208446
virus_34	Fire_R109_k127_418839_flag=1_multi=11.0000_len=28518||full	RYN_266	R94.98	0.2431
virus_50	Fire_R109_k127_1003059_flag=1_multi=18.0000_len=15953||full	RYN_266	R94.98	0.232529
virus_64	Fire_R110_k127_331013_flag=0_multi=35.9836_len=64292||full	RYN_266	R94.98	0.218772
virus_67	Fire_R110_k127_1984680_flag=0_multi=47.4411_len=129760||full	RYN_266	R94.98	0.219783
virus_88	Fire_R110_k127_2097037_flag=1_multi=20.4880_len=107794||full	RYN_266	R94.98	0.204098
virus_90	Fire_R110_k127_1986806_flag=1_multi=12.0000_len=15085||full	RYN_266	R94.98	0.229024
virus_101	Fire_R110_k127_1768300_flag=1_multi=16.0000_len=11927||full	RYN_266	R94.98	0.229202
virus_102	Fire_R110_k127_557163_flag=0_multi=116.7884_len=94603||full	RYN_266	R94.98	0.174376
virus_103	Fire_R110_k127_335949_flag=0_multi=114.9903_len=117312||full	RYN_266	R94.98	0.175094
virus_104	Fire_R110_k127_777685_flag=0_multi=19.9922_len=26950||full	RYN_266	R94.98	0.222311
virus_109	Fire_R110_k127_1989848_flag=0_multi=32.0000_len=11848||full	RYN_266	R94.98	0.246812
virus_110	Fire_R110_k127_1989928_flag=0_multi=207.8290_len=12229||full	RYN_266	R94.98	0.242937
virus_118	Fire_R110_k127_2431461_flag=0_multi=33.8958_len=40673||full	RYN_266	R94.98	0.217053
virus_120	Fire_R110_k127_779491_flag=0_multi=16.5556_len=39026||full	RYN_266	R94.98	0.201937
virus_125	Fire_R110_k127_890623_flag=1_multi=16.0000_len=39268||full	RYN_266	R94.98	0.240465
virus_161	Fire_R110_k127_1886602_flag=0_multi=25.0063_len=86825||full	RYN_266	R94.98	0.212373
virus_179	Fire_R110_k127_787325_flag=1_multi=16.4963_len=16384||full	RYN_266	R94.98	0.249147
virus_185	Fire_R110_k127_2551053_flag=0_multi=135.2389_len=40371||full	RYN_266	R94.98	0.240189
virus_203	Fire_R110_k127_1012137_flag=1_multi=16.0000_len=17068||full	RYN_266	R94.98	0.243073
virus_211	Fire_R110_k127_1343508_flag=0_multi=19.0000_len=35246||full	RYN_266	R94.98	0.204765
virus_215	Fire_R110_k127_1784114_flag=1_multi=16.5392_len=41692||full	RYN_266	R94.98	0.204163
virus_219	Fire_R110_k127_903362_flag=0_multi=12.8650_len=23408||full	RYN_266	R94.98	0.197027
virus_230	Fire_R110_k127_133490_flag=0_multi=59.1456_len=23773||full	RYN_266	R94.98	0.232216
virus_234	Fire_R110_k127_1675441_flag=0_multi=61.9939_len=99940||full	RYN_266	R94.98	0.247551
virus_238	Fire_R110_k127_1676618_flag=0_multi=283.0000_len=18614||full	RYN_266	R94.98	0.218671
virus_239	Fire_R110_k127_1787210_flag=0_multi=55.6913_len=25171||full	RYN_266	R94.98	0.197155
virus_260	Fire_R110_k127_2564035_flag=0_multi=645.0006_len=15332||full	RYN_266	R94.98	0.227731
virus_263	Fire_R110_k127_138908_flag=0_multi=127.0000_len=155763||full	RYN_266	R94.98	0.130286
virus_303	Fire_R110_k127_1247340_flag=0_multi=17.9884_len=14803||full	RYN_266	R94.98	0.245264
virus_305	Fire_R110_k127_146851_flag=0_multi=17.4868_len=26224||full	RYN_266	R94.98	0.213893
virus_308	Fire_R110_k127_1029832_flag=0_multi=129.9620_len=34068||full	RYN_266	R94.98	0.209077
virus_322	Fire_R110_k127_2022472_flag=1_multi=14.0000_len=46232||full	RYN_266	R94.98	0.190652
virus_330	Fire_R110_k127_921661_flag=1_multi=13.0000_len=32498||full	RYN_266	R94.98	0.225145
virus_344	Fire_R110_k127_923686_flag=0_multi=45.0000_len=35093||full	RYN_266	R94.98	0.217392
virus_345	Fire_R110_k127_2467374_flag=1_multi=25.0000_len=60636||full	RYN_266	R94.98	0.228318
virus_388	Fire_R110_k127_2364652_flag=0_multi=310.0000_len=12538||full	RYN_266	R94.98	0.223604
virus_393	Fire_R110_k127_1046325_flag=0_multi=60.7994_len=24309||full	RYN_266	R94.98	0.222523
virus_412	Fire_R110_k127_277845_flag=0_multi=65.0000_len=103564||full	RYN_266	R94.98	0.209537
virus_413	Fire_R110_k127_1707761_flag=1_multi=13.0000_len=43991||full	RYN_266	R94.98	0.221078
virus_420	Fire_R110_k127_1488438_flag=0_multi=117.9810_len=61852||full	RYN_266	R94.98	0.215097
virus_440	Fire_R110_k127_1491010_flag=0_multi=12.9953_len=25591||full	RYN_266	R94.98	0.206618
virus_464	Fire_R110_k127_1714725_flag=1_multi=12.0000_len=52004||full	RYN_266	R94.98	0.175008
virus_481	Fire_R110_k127_1827721_flag=1_multi=13.0000_len=12855||full	RYN_266	R94.98	0.223637
virus_516	Fire_R110_k127_1618035_flag=0_multi=26.9797_len=25686||full	RYN_266	R94.98	0.205607
virus_528	Fire_R110_k127_2278229_flag=0_multi=31.9925_len=41430||full	RYN_266	R94.98	0.223696
virus_530	Fire_R110_k127_2499379_flag=0_multi=18.9187_len=23508||full	RYN_266	R94.98	0.243417
virus_547	Fire_R110_k127_522956_flag=1_multi=8.0000_len=12124||full	RYN_266	R94.98	0.241879
virus_561	Fire_R110_k127_2285010_flag=1_multi=15.0000_len=19863||full	RYN_266	R94.98	0.22572
virus_568	Fire_R110_k127_2506575_flag=1_multi=10.9951_len=22563||full	RYN_266	R94.98	0.220528
virus_571	Fire_R110_k127_1295956_flag=1_multi=26.0000_len=29777||full	RYN_266	R94.98	0.21432
virus_575	Fire_R110_k127_304743_flag=1_multi=9.0000_len=21070||full	RYN_266	R94.98	0.230728
virus_576	Fire_R110_k127_417139_flag=1_multi=16.0000_len=131960||full	RYN_266	R94.98	0.184314
virus_578	Fire_R110_k127_2508071_flag=0_multi=30.8330_len=15996||full	RYN_266	R94.98	0.227286
virus_600	Fire_R110_k127_1301608_flag=0_multi=12.0000_len=25970||full	RYN_266	R94.98	0.207153
virus_607	Fire_R110_k127_1852677_flag=0_multi=55.0000_len=34047||full	RYN_266	R94.98	0.196881
virus_622	Fire_R110_k127_2518097_flag=1_multi=11.0000_len=15842||full	RYN_266	R94.98	0.21182
virus_634	Fire_R110_k127_542060_flag=0_multi=120.9567_len=27810||full	RYN_266	R94.98	0.220683
virus_636	Fire_R110_k127_96929_flag=0_multi=16.9981_len=164550||full	RYN_266	R94.98	0.180703
virus_642	Fire_R110_k127_1972487_flag=0_multi=74.1293_len=31309||full	RYN_266	R94.98	0.243658
virus_646	Fire_R110_k127_321915_flag=1_multi=15.0000_len=15965||full	RYN_266	R94.98	0.245252
virus_649	Fire_R110_k127_1753977_flag=0_multi=17.0995_len=15187||full	RYN_266	R94.98	0.241069
virus_650	Fire_R110_k127_984843_flag=1_multi=15.0000_len=53140||full	RYN_266	R94.98	0.240146
virus_657	Fire_R110_k127_1319557_flag=1_multi=16.0000_len=17462||full	RYN_266	R94.98	0.199996
virus_662	Fire_R110_k127_1320894_flag=1_multi=26.0000_len=27595||full	RYN_266	R94.98	0.185424
virus_669	Fire_R110_k127_2088541_flag=0_multi=19.2701_len=37610||full	RYN_266	R94.98	0.2245
virus_670	Fire_R110_k127_2088733_flag=1_multi=10.0000_len=33616||full	RYN_266	R94.98	0.230235
virus_677	Fire_R113_k127_2967066_flag=1_multi=8.0000_len=35168||full	RYN_266	R94.98	0.19752
virus_692	Fire_R113_k127_1048994_flag=1_multi=8.0000_len=33504||full	RYN_266	R94.98	0.245067
virus_709	Fire_R113_k127_162715_flag=0_multi=28.5162_len=22467||full	RYN_266	R94.98	0.190482
virus_711	Fire_R113_k127_2875405_flag=0_multi=12.8634_len=20709||full	RYN_266	R94.98	0.217108
virus_731	Fire_R113_k127_1475879_flag=1_multi=12.0000_len=53856||full	RYN_266	R94.98	0.22894
virus_736	Fire_R113_k127_58298_flag=0_multi=12.9952_len=25175||full	RYN_266	R94.98	0.186831
virus_739	Fire_R113_k127_963966_flag=1_multi=31.0000_len=113652||full	RYN_266	R94.98	0.183066
virus_754	Fire_R113_k127_337473_flag=1_multi=12.0000_len=20547||full	RYN_266	R94.98	0.216713
virus_757	Fire_R113_k127_1899413_flag=1_multi=9.0000_len=51737||full	RYN_266	R94.98	0.219695
virus_766	Fire_R113_k127_2812485_flag=0_multi=10.9963_len=27180||full	RYN_266	R94.98	0.242445
virus_771	Fire_R113_k127_111156_flag=1_multi=9.0000_len=48693||full	RYN_266	R94.98	0.223909
virus_783	Fire_R114_k127_2341958_flag=0_multi=33.9913_len=38114||full	RYN_266	R94.98	0.225719
virus_799	Fire_R114_k127_7022_flag=1_multi=8.0000_len=28912||full	RYN_266	R94.98	0.244957
virus_810	Fire_R114_k127_15184_flag=1_multi=10.0000_len=18142||full	RYN_266	R94.98	0.191834
virus_822	Fire_R114_k127_1773156_flag=0_multi=13.0000_len=44163||full	RYN_266	R94.98	0.183418
virus_825	Fire_R114_k127_1774570_flag=0_multi=26.9191_len=38200||full	RYN_266	R94.98	0.179592
virus_828	Fire_R114_k127_604621_flag=0_multi=40.2920_len=68442||full	RYN_266	R94.98	0.178001
virus_831	Fire_R114_k127_1195292_flag=0_multi=9.0000_len=33403||full	RYN_266	R94.98	0.234559
virus_838	Fire_R114_k127_2174293_flag=1_multi=11.0000_len=32543||full	RYN_266	R94.98	0.205059
virus_839	Fire_R114_k127_417018_flag=1_multi=6.0000_len=17466||full	RYN_266	R94.98	0.203924
virus_864	Fire_R114_k127_2584685_flag=1_multi=7.0000_len=12102||full	RYN_266	R94.98	0.231791
virus_873	Fire_R114_k127_52586_flag=0_multi=10.9935_len=30692||full	RYN_266	R94.98	0.240553
virus_904	Fire_R114_k127_1440035_flag=1_multi=8.0000_len=23353||full	RYN_266	R94.98	0.19412
virus_907	Fire_R114_k127_1047703_flag=0_multi=16.9974_len=61604||full	RYN_266	R94.98	0.204949
virus_911	Fire_R114_k127_466270_flag=1_multi=10.9587_len=28224||full	RYN_266	R94.98	0.210142
virus_923	Fire_R114_k127_668416_flag=1_multi=9.0000_len=22563||full	RYN_266	R94.98	0.227944
virus_950	Fire_R114_k127_4201675_flag=0_multi=41.0000_len=44591||full	RYN_266	R94.98	0.203238
virus_962	Fire_R114_k127_4599486_flag=1_multi=6.0000_len=16282||full	RYN_266	R94.98	0.245894
virus_967	Fire_R114_k127_2651148_flag=1_multi=10.0000_len=16160||full	RYN_266	R94.98	0.219355
virus_982	Fire_R114_k127_4422247_flag=1_multi=9.0000_len=13402||full	RYN_266	R94.98	0.23592
virus_983	Fire_R114_k127_911938_flag=1_multi=8.0000_len=11078||full	RYN_266	R94.98	0.213007
virus_999	Fire_R114_k127_4042656_flag=0_multi=40.0000_len=37620||full	RYN_266	R94.98	0.179445
virus_1008	Fire_R114_k127_1516434_flag=0_multi=16.0000_len=28226||full	RYN_266	R94.98	0.241644
virus_1031	Fire_R114_k127_4647707_flag=1_multi=11.0000_len=46063||full	RYN_266	R94.98	0.192581
virus_1032	Fire_R114_k127_3085780_flag=1_multi=11.0000_len=30849||full	RYN_266	R94.98	0.181958
virus_1039	Fire_R114_k127_3676719_flag=0_multi=14.9956_len=34329||full	RYN_266	R94.98	0.227289
virus_1042	Fire_R114_k127_1136746_flag=0_multi=30.9884_len=26024||full	RYN_266	R94.98	0.243897
virus_1045	Fire_R114_k127_3481557_flag=0_multi=10.9990_len=39676||full	RYN_266	R94.98	0.199415
virus_1052	Fire_R114_k127_560455_flag=0_multi=11.0000_len=44719||full	RYN_266	R94.98	0.241156
virus_1058	Fire_R114_k127_2120035_flag=1_multi=10.0000_len=23652||full	RYN_266	R94.98	0.24693
virus_1068	Fire_R114_k127_1153339_flag=1_multi=13.0000_len=31428||full	RYN_266	R94.98	0.229127
virus_1071	Fire_R114_k127_4476884_flag=0_multi=9.0000_len=22886||full	RYN_266	R94.98	0.247582
virus_1083	Fire_R114_k127_974666_flag=1_multi=9.0000_len=27204||full	RYN_266	R94.98	0.214375
virus_1090	Fire_R117_k127_3959381_flag=1_multi=9.0000_len=16031||full	RYN_266	R94.98	0.229716
virus_1092	Fire_R117_k127_733099_flag=0_multi=70.9389_len=23035||full	RYN_266	R94.98	0.236233
virus_1097	Fire_R117_k127_206002_flag=1_multi=11.0000_len=44564||full	RYN_266	R94.98	0.244603
virus_1105	Fire_R117_k127_4166464_flag=0_multi=15.9934_len=22775||full	RYN_266	R94.98	0.248379
virus_1110	Fire_R117_k127_2918062_flag=1_multi=9.3666_len=40282||full	RYN_266	R94.98	0.212467
virus_1126	Fire_R117_k127_3117377_flag=1_multi=10.0000_len=44753||full	RYN_266	R94.98	0.244769
virus_1127	Fire_R117_k127_788215_flag=1_multi=10.0000_len=27552||full	RYN_266	R94.98	0.212934
virus_1130	Fire_R117_k127_3121264_flag=0_multi=40.1063_len=21450||full	RYN_266	R94.98	0.214999
virus_1133	Fire_R117_k127_4200079_flag=0_multi=14.0000_len=18377||full	RYN_266	R94.98	0.239346
virus_1141	Fire_R117_k127_1876552_flag=1_multi=11.0000_len=31878||full	RYN_266	R94.98	0.241706
virus_1147	Fire_R117_k127_2244064_flag=0_multi=7.9963_len=18875||full	RYN_266	R94.98	0.244644
virus_1151	Fire_R117_k127_1359596_flag=1_multi=9.0000_len=24154||full	RYN_266	R94.98	0.225125
virus_1170	Fire_R117_k127_2107657_flag=0_multi=8.9952_len=16803||full	RYN_266	R94.98	0.245253
virus_1179	Fire_R117_k127_1409112_flag=1_multi=13.0000_len=31248||full	RYN_266	R94.98	0.229883
virus_1180	Fire_R117_k127_1948520_flag=1_multi=6.0000_len=15892||full	RYN_266	R94.98	0.19419
virus_1183	Fire_R117_k127_3204049_flag=1_multi=17.0000_len=31716||full	RYN_266	R94.98	0.23369
virus_1186	Fire_R117_k127_3742226_flag=1_multi=15.0000_len=31745||full	RYN_266	R94.98	0.246254
virus_1194	Fire_R117_k127_2685512_flag=0_multi=12.0000_len=42625||full	RYN_266	R94.98	0.19124
virus_1200	Fire_R118_k127_301096_flag=1_multi=7.4478_len=13499||full	RYN_266	R94.98	0.212877
virus_1203	Fire_R118_k127_4414574_flag=0_multi=15.0000_len=101756||full	RYN_266	R94.98	0.247172
virus_1211	Fire_R118_k127_1498585_flag=1_multi=8.0000_len=18858||full	RYN_266	R94.98	0.218413
virus_1219	Fire_R118_k127_4752953_flag=1_multi=7.0000_len=15390||full	RYN_266	R94.98	0.227869
virus_1220	Fire_R118_k127_6222886_flag=1_multi=8.0000_len=18509||full	RYN_266	R94.98	0.213406
virus_1244	Fire_R118_k127_5099120_flag=0_multi=6.0000_len=14519||full	RYN_266	R94.98	0.248306
virus_1251	Fire_R118_k127_2470299_flag=0_multi=10.9947_len=38080||full	RYN_266	R94.98	0.210186
virus_1255	Fire_R118_k127_2488358_flag=0_multi=7.9957_len=16418||full	RYN_266	R94.98	0.230377
virus_1278	Fire_R118_k127_1377811_flag=0_multi=15.9943_len=28060||full	RYN_266	R94.98	0.231054
virus_1281	Fire_R118_k127_4035723_flag=0_multi=14.9980_len=69343||full	RYN_266	R94.98	0.208587
virus_1286	Fire_R118_k127_4637013_flag=1_multi=12.0000_len=49220||full	RYN_266	R94.98	0.223572
virus_1288	Fire_R118_k127_238821_flag=1_multi=8.0000_len=29502||full	RYN_266	R94.98	0.243272
virus_1289	Fire_R118_k127_5527138_flag=1_multi=11.0000_len=36896||full	RYN_266	R94.98	0.180801
virus_1310	Fire_R85_k127_3402471_flag=0_multi=14.7288_len=16467||full	RYN_266	R94.98	0.247426
virus_1326	Fire_R85_k127_3071565_flag=1_multi=10.0000_len=45059||full	RYN_266	R94.98	0.238634
virus_1328	Fire_R85_k127_1823940_flag=1_multi=15.0000_len=29101||full	RYN_266	R94.98	0.220279
virus_1333	Fire_R85_k127_228623_flag=1_multi=6.0000_len=11824||full	RYN_266	R94.98	0.239546
virus_1335	Fire_R85_k127_3272096_flag=1_multi=16.0000_len=14089||full	RYN_266	R94.98	0.249852
virus_1355	Fire_R85_k127_1530105_flag=0_multi=14.0000_len=31983||full	RYN_266	R94.98	0.240426
virus_1386	Fire_R86_k127_1746701_flag=1_multi=7.0000_len=14475||full	RYN_266	R94.98	0.232249
virus_1399	Fire_R86_k127_1133444_flag=0_multi=15.7565_len=20670||full	RYN_266	R94.98	0.249645
virus_1422	Fire_R86_k127_1451163_flag=1_multi=14.0000_len=26177||full	RYN_266	R94.98	0.237701
virus_1433	Fire_R86_k127_1762781_flag=0_multi=34.9911_len=76471||full	RYN_266	R94.98	0.224271
virus_1471	Fire_R86_k127_1053984_flag=0_multi=58.9693_len=18996||full	RYN_266	R94.98	0.232312
virus_1485	Fire_R86_k127_954485_flag=1_multi=21.0000_len=61747||full	RYN_266	R94.98	0.206001
virus_1500	Fire_R86_k127_2087961_flag=0_multi=11.9497_len=38154||full	RYN_266	R94.98	0.214778
virus_1510	Fire_R86_k127_2297368_flag=1_multi=11.0000_len=18623||full	RYN_266	R94.98	0.232893
virus_1533	Fire_R86_k127_1893711_flag=0_multi=22.9891_len=20323||full	RYN_266	R94.98	0.20719
virus_1534	Fire_R86_k127_661025_flag=0_multi=58.9729_len=21535||full	RYN_266	R94.98	0.196808
virus_1535	Fire_R86_k127_969557_flag=0_multi=109.0000_len=22353||full	RYN_266	R94.98	0.24947
virus_1536	Fire_R86_k127_1484354_flag=1_multi=13.0000_len=44821||full	RYN_266	R94.98	0.167883
virus_1554	Fire_R86_k127_872667_flag=0_multi=14.9933_len=21031||full	RYN_266	R94.98	0.247803
virus_1592	Fire_R86_k127_1295444_flag=1_multi=18.0000_len=136387||full	RYN_266	R94.98	0.17098
virus_1604	Fire_R86_k127_1812340_flag=0_multi=39.0000_len=43592||full	RYN_266	R94.98	0.204386
virus_1605	Fire_R86_k127_374570_flag=0_multi=25.9742_len=19533||full	RYN_266	R94.98	0.238785
virus_1607	Fire_R86_k127_375458_flag=0_multi=17.9885_len=30461||full	RYN_266	R94.98	0.223562
virus_1626	Fire_R86_k127_1305261_flag=1_multi=7.0000_len=27397||full	RYN_266	R94.98	0.215237
virus_1648	Fire_R86_k127_903934_flag=0_multi=39.0000_len=28606||full	RYN_266	R94.98	0.240633
virus_1673	Fire_R86_k127_1324841_flag=0_multi=48.1476_len=49733||full	RYN_266	R94.98	0.231641
virus_1693	Fire_R86_k127_1744182_flag=1_multi=11.0000_len=37127||full	RYN_266	R94.98	0.223055
virus_1694	Fire_R86_k127_2050746_flag=0_multi=15.9912_len=17211||full	RYN_266	R94.98	0.242561
virus_1700	Fire_R89_k127_1612081_flag=0_multi=69.9301_len=19880||full	RYN_266	R94.98	0.241995
virus_1721	Fire_R89_k127_453656_flag=1_multi=16.9463_len=46600||full	RYN_266	R94.98	0.235006
virus_1722	Fire_R89_k127_1218828_flag=1_multi=15.0000_len=84750||full	RYN_266	R94.98	0.177684
virus_1723	Fire_R89_k127_1980515_flag=0_multi=15.6147_len=32643||full	RYN_266	R94.98	0.196647
virus_1724	Fire_R89_k127_122038_flag=1_multi=11.0000_len=13576||full	RYN_266	R94.98	0.241954
virus_1730	Fire_R89_k127_1984966_flag=0_multi=12.0000_len=14388||full	RYN_266	R94.98	0.223849
virus_1739	Fire_R89_k127_975579_flag=0_multi=14.9002_len=34976||full	RYN_266	R94.98	0.198883
virus_1742	Fire_R89_k127_218811_flag=1_multi=10.0000_len=21537||full	RYN_266	R94.98	0.236972
virus_1755	Fire_R89_k127_1765052_flag=0_multi=24.9850_len=32113||full	RYN_266	R94.98	0.228621
virus_1783	Fire_R90_k127_2754174_flag=0_multi=10.0000_len=20250||full	RYN_266	R94.98	0.214479
virus_1792	Fire_R90_k127_1805450_flag=1_multi=8.0000_len=11426||full	RYN_266	R94.98	0.212455
virus_1800	Fire_R90_k127_3040962_flag=0_multi=17.0616_len=55136||full	RYN_266	R94.98	0.205825
virus_1817	Fire_R90_k127_1417708_flag=0_multi=19.2514_len=26734||full	RYN_266	R94.98	0.219607
virus_1818	Fire_R90_k127_1016473_flag=0_multi=18.9906_len=38406||full	RYN_266	R94.98	0.197829
virus_1833	Fire_R90_k127_2665994_flag=0_multi=12.0000_len=17411||full	RYN_266	R94.98	0.246254
virus_1849	Fire_R90_k127_3221287_flag=0_multi=11.9952_len=39090||full	RYN_266	R94.98	0.238679
virus_1854	Fire_R90_k127_2405787_flag=1_multi=9.0000_len=18436||full	RYN_266	R94.98	0.189541
virus_1863	Fire_R90_k127_97210_flag=1_multi=8.0000_len=19216||full	RYN_266	R94.98	0.219796
virus_1869	Fire_R90_k127_509847_flag=1_multi=12.0000_len=15051||full	RYN_266	R94.98	0.240488
virus_1870	Fire_R90_k127_1062803_flag=1_multi=8.0000_len=27083||full	RYN_266	R94.98	0.194065
virus_1884	Fire_R90_k127_798464_flag=1_multi=9.0000_len=98314||full	RYN_266	R94.98	0.225435
virus_1886	Fire_R90_k127_2847121_flag=0_multi=10.9963_len=26824||full	RYN_266	R94.98	0.195946
virus_1887	Fire_R90_k127_2302621_flag=1_multi=8.0000_len=18733||full	RYN_266	R94.98	0.237204
virus_1892	Fire_R90_k127_3126076_flag=1_multi=9.0000_len=14112||full	RYN_266	R94.98	0.241127
virus_1894	Fire_R90_k127_1088857_flag=0_multi=19.9896_len=36579||full	RYN_266	R94.98	0.212475
virus_1897	Fire_R90_k127_3135639_flag=0_multi=13.0000_len=24182||full	RYN_266	R94.98	0.241935
virus_1899	Fire_R93_k127_2637794_flag=0_multi=11.9775_len=14773||full	RYN_266	R94.98	0.221484
virus_1901	Fire_R93_k127_2639086_flag=1_multi=24.0000_len=46442||full	RYN_266	R94.98	0.177762
virus_1910	Fire_R93_k127_1503095_flag=0_multi=140.3763_len=48487||full	RYN_266	R94.98	0.23428
virus_1915	Fire_R93_k127_2313176_flag=0_multi=46.6756_len=98771||full	RYN_266	R94.98	0.185929
virus_1918	Fire_R93_k127_2437107_flag=0_multi=150.0000_len=65108||full	RYN_266	R94.98	0.220403
virus_1920	Fire_R93_k127_1180761_flag=1_multi=27.0000_len=16702||full	RYN_266	R94.98	0.212267
virus_1924	Fire_R93_k127_2337443_flag=0_multi=50.0160_len=44076||full	RYN_266	R94.98	0.215014
virus_1927	Fire_R93_k127_1422213_flag=1_multi=11.0000_len=50065||full	RYN_266	R94.98	0.215258
virus_1933	Fire_R93_k127_1212245_flag=0_multi=11.0000_len=34708||full	RYN_266	R94.98	0.229517
virus_1946	Fire_R93_k127_1587526_flag=1_multi=45.0000_len=15994||full	RYN_266	R94.98	0.2427
virus_1963	Fire_R94_k127_1441615_flag=0_multi=19.9388_len=23697||full	RYN_266	R94.98	0.182796
virus_1964	Fire_R94_k127_1031515_flag=0_multi=16.9839_len=67769||full	RYN_266	R94.98	0.196081
virus_1975	Fire_R94_k127_18828_flag=0_multi=201.0000_len=152211||full	RYN_266	R94.98	0.139859
virus_1982	Fire_R94_k127_1397612_flag=0_multi=58.0000_len=66264||full	RYN_266	R94.98	0.223233
virus_1988	Fire_R94_k127_373512_flag=1_multi=15.0000_len=14043||full	RYN_266	R94.98	0.237543
virus_2003	Fire_R94_k127_1211018_flag=1_multi=16.0000_len=41598||full	RYN_266	R94.98	0.14674
virus_2013	Fire_R94_k127_332352_flag=0_multi=13.9948_len=24932||full	RYN_266	R94.98	0.214783
virus_2015	Fire_R94_k127_881114_flag=1_multi=13.0000_len=29166||full	RYN_266	R94.98	0.209099
virus_2021	Fire_R109_k127_1583904_flag=3_multi=164.0000_len=48719||full	RYN_266	R94.98	0.24582
virus_2031	Fire_R110_k127_1765029_flag=0_multi=264.9061_len=56332||full	RYN_266	R94.98	0.177883
virus_2033	Fire_R110_k127_2538852_flag=0_multi=889.5080_len=150559||full	RYN_266	R94.98	0.148227
virus_2034	Fire_R110_k127_225401_flag=3_multi=265.0000_len=34780||full	RYN_266	R94.98	0.202308
virus_2036	Fire_R110_k127_888652_flag=3_multi=539.0000_len=65216||full	RYN_266	R94.98	0.180569
virus_2042	Fire_R110_k127_1010442_flag=1_multi=15.0000_len=37541||full	RYN_266	R94.98	0.220693
virus_2044	Fire_R110_k127_1012218_flag=3_multi=1117.7848_len=86903||full	RYN_266	R94.98	0.202824
virus_2045	Fire_R110_k127_683885_flag=3_multi=48.0000_len=55129||full	RYN_266	R94.98	0.199785
virus_2046	Fire_R110_k127_1785132_flag=3_multi=110.0000_len=105361||full	RYN_266	R94.98	0.21587
virus_2047	Fire_R110_k127_243948_flag=1_multi=12.9977_len=44619||full	RYN_266	R94.98	0.179747
virus_2051	Fire_R110_k127_2339819_flag=0_multi=38.9944_len=69392||full	RYN_266	R94.98	0.245604
virus_2056	Fire_R110_k127_917326_flag=3_multi=20.9767_len=102932||full	RYN_266	R94.98	0.165301
virus_2064	Fire_R110_k127_1831177_flag=0_multi=42.0000_len=61921||full	RYN_266	R94.98	0.239874
virus_2067	Fire_R110_k127_2282104_flag=3_multi=121.0000_len=76104||full	RYN_266	R94.98	0.237368
virus_2070	Fire_R110_k127_2505499_flag=3_multi=88.0000_len=35833||full	RYN_266	R94.98	0.184642
virus_2086	Fire_R110_k127_2640425_flag=3_multi=28.0004_len=68795||full	RYN_266	R94.98	0.228409
virus_2093	Fire_R110_k127_2640451_flag=3_multi=150.0026_len=57860||full	RYN_266	R94.98	0.179001
virus_2098	Fire_R110_k127_2640464_flag=3_multi=12.0002_len=50037||full	RYN_266	R94.98	0.182566
virus_2102	Fire_R110_k127_2640564_flag=3_multi=30.0007_len=41029||full	RYN_266	R94.98	0.217134
virus_2107	Fire_R113_k127_1159997_flag=0_multi=41.9921_len=52110||full	RYN_266	R94.98	0.199638
virus_2108	Fire_R113_k127_916859_flag=3_multi=55.0000_len=62695||full	RYN_266	R94.98	0.221519
virus_2112	Fire_R113_k127_1532809_flag=3_multi=24.0000_len=43853||full	RYN_266	R94.98	0.174098
virus_2113	Fire_R113_k127_2696886_flag=1_multi=15.0000_len=85928||full	RYN_266	R94.98	0.177667
virus_2117	Fire_R114_k127_198623_flag=1_multi=17.0000_len=17757||full	RYN_266	R94.98	0.221681
virus_2122	Fire_R114_k127_1239886_flag=0_multi=38.9914_len=45415||full	RYN_266	R94.98	0.246049
virus_2123	Fire_R114_k127_1042542_flag=0_multi=22.9972_len=83458||full	RYN_266	R94.98	0.246635
virus_2128	Fire_R114_k127_4224842_flag=0_multi=25.0000_len=69366||full	RYN_266	R94.98	0.193259
virus_2132	Fire_R114_k127_2306244_flag=0_multi=15.9930_len=42948||full	RYN_266	R94.98	0.237194
virus_2133	Fire_R114_k127_3681820_flag=3_multi=76.0000_len=42956||full	RYN_266	R94.98	0.220889
virus_2146	Fire_R114_k127_4677960_flag=3_multi=16.0003_len=63469||full	RYN_266	R94.98	0.242439
virus_2166	Fire_R114_k127_4678117_flag=3_multi=17.0005_len=34138||full	RYN_266	R94.98	0.240315
virus_2169	Fire_R114_k127_4678238_flag=3_multi=23.0005_len=46638||full	RYN_266	R94.98	0.22017
virus_2176	Fire_R114_k127_4678749_flag=3_multi=21.0005_len=41899||full	RYN_266	R94.98	0.173779
virus_2178	Fire_R114_k127_4678789_flag=3_multi=15.0003_len=51134||full	RYN_266	R94.98	0.204328
virus_2179	Fire_R114_k127_4678813_flag=3_multi=13.0003_len=40424||full	RYN_266	R94.98	0.22757
virus_2186	Fire_R117_k127_1666026_flag=0_multi=71.9782_len=65355||full	RYN_266	R94.98	0.247013
virus_2188	Fire_R117_k127_2389128_flag=3_multi=16.0000_len=130603||full	RYN_266	R94.98	0.163692
virus_2190	Fire_R117_k127_2595541_flag=3_multi=34.0000_len=47703||full	RYN_266	R94.98	0.201383
virus_2198	Fire_R117_k127_4298865_flag=3_multi=27.0003_len=104369||full	RYN_266	R94.98	0.176749
virus_2202	Fire_R117_k127_4298874_flag=3_multi=137.0082_len=16753||full	RYN_266	R94.98	0.22816
virus_2205	Fire_R117_k127_4298882_flag=3_multi=21.0005_len=42478||full	RYN_266	R94.98	0.213935
virus_2209	Fire_R117_k127_4298909_flag=3_multi=57.0012_len=48083||full	RYN_266	R94.98	0.164169
virus_2211	Fire_R117_k127_4298965_flag=3_multi=12.0007_len=16462||full	RYN_266	R94.98	0.248444
virus_2213	Fire_R118_k127_5080257_flag=1_multi=11.0000_len=129196||full	RYN_266	R94.98	0.229198
virus_2215	Fire_R118_k127_1658468_flag=0_multi=13.9702_len=92154||full	RYN_266	R94.98	0.184542
virus_2225	Fire_R118_k127_6741996_flag=0_multi=39.9907_len=42209||full	RYN_266	R94.98	0.1817
virus_2228	Fire_R85_k127_723913_flag=3_multi=35.0000_len=41558||full	RYN_266	R94.98	0.231018
virus_2229	Fire_R85_k127_1813658_flag=3_multi=110.0000_len=37643||full	RYN_266	R94.98	0.228344
virus_2230	Fire_R85_k127_2172101_flag=1_multi=14.0000_len=70928||full	RYN_266	R94.98	0.19641
virus_2231	Fire_R85_k127_1875149_flag=3_multi=19.9936_len=59780||full	RYN_266	R94.98	0.186784
virus_2240	Fire_R85_k127_4288033_flag=3_multi=18.0004_len=41292||full	RYN_266	R94.98	0.179707
virus_2242	Fire_R85_k127_4288072_flag=3_multi=13.0003_len=48640||full	RYN_266	R94.98	0.196333
virus_2243	Fire_R85_k127_4288084_flag=3_multi=23.0005_len=42273||full	RYN_266	R94.98	0.238484
virus_2246	Fire_R86_k127_2161761_flag=3_multi=200.0000_len=161432||full	RYN_266	R94.98	0.159844
virus_2257	Fire_R86_k127_647987_flag=3_multi=17.9970_len=60256||full	RYN_266	R94.98	0.235159
virus_2276	Fire_R86_k127_2461445_flag=3_multi=65.0012_len=53891||full	RYN_266	R94.98	0.213639
virus_2287	Fire_R89_k127_2027703_flag=3_multi=15.0004_len=38612||full	RYN_266	R94.98	0.22338
virus_2303	Fire_R93_k127_2297473_flag=1_multi=13.9972_len=39778||full	RYN_266	R94.98	0.233118
virus_2312	Fire_R93_k127_2750069_flag=3_multi=21.9959_len=47841||full	RYN_266	R94.98	0.210526
virus_2316	Fire_R94_k127_1637870_flag=3_multi=28.0004_len=68138||full	RYN_266	R94.98	0.200166
virus_2319	Fire_R94_k127_1638027_flag=3_multi=14.0004_len=34679||full	RYN_266	R94.98	0.179998
virus_2320	Fire_R109_k127_1119345_flag=0_multi=13.4352_len=28667||0_partial	RYN_266	R94.98	0.233978
virus_2322	Fire_R110_k127_2425133_flag=0_multi=82.9936_len=129258||0_partial	RYN_266	R94.98	0.205344
virus_2391	Fire_R90_k127_2480431_flag=0_multi=35.0946_len=39722||0_partial	RYN_266	R94.98	0.233863
virus_2393	Fire_R90_k127_3058394_flag=0_multi=32.8481_len=108912||0_partial	RYN_266	R94.98	0.193568
virus_2396	Fire_R94_k127_1488009_flag=0_multi=9.9948_len=17508||0_partial	RYN_266	R94.98	0.233228
virus_2024	Fire_R109_k127_22627_flag=1_multi=20.9717_len=39835||full	RYN_266	R94.98	0.175099
virus_2	Fire_R109_k127_1397809_flag=0_multi=31.9874_len=24795||full	RYN_267	R86.18	0.168949
virus_6	Fire_R109_k127_1403700_flag=0_multi=16.1812_len=45292||full	RYN_267	R86.18	0.237007
virus_7	Fire_R109_k127_1405232_flag=1_multi=10.0000_len=12637||full	RYN_267	R86.18	0.237418
virus_13	Fire_R109_k127_1878657_flag=0_multi=34.0000_len=13227||full	RYN_267	R86.18	0.220668
virus_14	Fire_R109_k127_17721_flag=1_multi=17.0000_len=39564||full	RYN_267	R86.18	0.241107
virus_16	Fire_R109_k127_1789513_flag=1_multi=12.0000_len=48334||full	RYN_267	R86.18	0.182291
virus_19	Fire_R109_k127_1605025_flag=0_multi=14.9973_len=51280||full	RYN_267	R86.18	0.231373
virus_20	Fire_R109_k127_1328523_flag=0_multi=69.0651_len=35592||full	RYN_267	R86.18	0.218439
virus_27	Fire_R109_k127_1435032_flag=0_multi=54.0000_len=108784||full	RYN_267	R86.18	0.195503
virus_38	Fire_R109_k127_233969_flag=1_multi=8.6282_len=23122||full	RYN_267	R86.18	0.246626
virus_48	Fire_R109_k127_2115311_flag=1_multi=10.9786_len=12727||full	RYN_267	R86.18	0.234976
virus_60	Fire_R109_k127_1111077_flag=1_multi=20.0000_len=40376||full	RYN_267	R86.18	0.240447
virus_64	Fire_R110_k127_331013_flag=0_multi=35.9836_len=64292||full	RYN_267	R86.18	0.183391
virus_65	Fire_R110_k127_2314126_flag=1_multi=17.0000_len=11877||full	RYN_267	R86.18	0.247424
virus_67	Fire_R110_k127_1984680_flag=0_multi=47.4411_len=129760||full	RYN_267	R86.18	0.219227
virus_87	Fire_R110_k127_2317497_flag=1_multi=10.0000_len=16996||full	RYN_267	R86.18	0.249886
virus_88	Fire_R110_k127_2097037_flag=1_multi=20.4880_len=107794||full	RYN_267	R86.18	0.192455
virus_89	Fire_R110_k127_2097060_flag=0_multi=64.6962_len=12227||full	RYN_267	R86.18	0.221683
virus_90	Fire_R110_k127_1986806_flag=1_multi=12.0000_len=15085||full	RYN_267	R86.18	0.219029
virus_101	Fire_R110_k127_1768300_flag=1_multi=16.0000_len=11927||full	RYN_267	R86.18	0.232338
virus_102	Fire_R110_k127_557163_flag=0_multi=116.7884_len=94603||full	RYN_267	R86.18	0.160436
virus_103	Fire_R110_k127_335949_flag=0_multi=114.9903_len=117312||full	RYN_267	R86.18	0.167635
virus_104	Fire_R110_k127_777685_flag=0_multi=19.9922_len=26950||full	RYN_267	R86.18	0.218839
virus_108	Fire_R110_k127_998833_flag=1_multi=15.0000_len=12863||full	RYN_267	R86.18	0.235547
virus_110	Fire_R110_k127_1989928_flag=0_multi=207.8290_len=12229||full	RYN_267	R86.18	0.238103
virus_118	Fire_R110_k127_2431461_flag=0_multi=33.8958_len=40673||full	RYN_267	R86.18	0.193122
virus_120	Fire_R110_k127_779491_flag=0_multi=16.5556_len=39026||full	RYN_267	R86.18	0.208442
virus_125	Fire_R110_k127_890623_flag=1_multi=16.0000_len=39268||full	RYN_267	R86.18	0.209638
virus_129	Fire_R110_k127_1992264_flag=0_multi=34.9946_len=63632||full	RYN_267	R86.18	0.224331
virus_161	Fire_R110_k127_1886602_flag=0_multi=25.0063_len=86825||full	RYN_267	R86.18	0.199312
virus_174	Fire_R110_k127_456406_flag=0_multi=26.4746_len=27197||full	RYN_267	R86.18	0.237907
virus_179	Fire_R110_k127_787325_flag=1_multi=16.4963_len=16384||full	RYN_267	R86.18	0.225458
virus_185	Fire_R110_k127_2551053_flag=0_multi=135.2389_len=40371||full	RYN_267	R86.18	0.201238
virus_203	Fire_R110_k127_1012137_flag=1_multi=16.0000_len=17068||full	RYN_267	R86.18	0.223346
virus_211	Fire_R110_k127_1343508_flag=0_multi=19.0000_len=35246||full	RYN_267	R86.18	0.214077
virus_215	Fire_R110_k127_1784114_flag=1_multi=16.5392_len=41692||full	RYN_267	R86.18	0.186921
virus_219	Fire_R110_k127_903362_flag=0_multi=12.8650_len=23408||full	RYN_267	R86.18	0.19449
virus_230	Fire_R110_k127_133490_flag=0_multi=59.1456_len=23773||full	RYN_267	R86.18	0.204977
virus_234	Fire_R110_k127_1675441_flag=0_multi=61.9939_len=99940||full	RYN_267	R86.18	0.216419
virus_238	Fire_R110_k127_1676618_flag=0_multi=283.0000_len=18614||full	RYN_267	R86.18	0.215003
virus_239	Fire_R110_k127_1787210_flag=0_multi=55.6913_len=25171||full	RYN_267	R86.18	0.235
virus_251	Fire_R110_k127_27577_flag=0_multi=244.0000_len=14751||full	RYN_267	R86.18	0.244695
virus_257	Fire_R110_k127_470367_flag=0_multi=145.7146_len=31906||full	RYN_267	R86.18	0.243972
virus_259	Fire_R110_k127_2121155_flag=1_multi=10.9995_len=20853||full	RYN_267	R86.18	0.246941
virus_260	Fire_R110_k127_2564035_flag=0_multi=645.0006_len=15332||full	RYN_267	R86.18	0.209653
virus_263	Fire_R110_k127_138908_flag=0_multi=127.0000_len=155763||full	RYN_267	R86.18	0.137913
virus_303	Fire_R110_k127_1247340_flag=0_multi=17.9884_len=14803||full	RYN_267	R86.18	0.240566
virus_305	Fire_R110_k127_146851_flag=0_multi=17.4868_len=26224||full	RYN_267	R86.18	0.224995
virus_308	Fire_R110_k127_1029832_flag=0_multi=129.9620_len=34068||full	RYN_267	R86.18	0.211903
virus_312	Fire_R110_k127_810124_flag=0_multi=14.0000_len=24391||full	RYN_267	R86.18	0.245056
virus_322	Fire_R110_k127_2022472_flag=1_multi=14.0000_len=46232||full	RYN_267	R86.18	0.167493
virus_330	Fire_R110_k127_921661_flag=1_multi=13.0000_len=32498||full	RYN_267	R86.18	0.221547
virus_333	Fire_R110_k127_1585246_flag=0_multi=59.9709_len=20421||full	RYN_267	R86.18	0.244046
virus_338	Fire_R110_k127_1913615_flag=1_multi=172.0000_len=19062||full	RYN_267	R86.18	0.225298
virus_344	Fire_R110_k127_923686_flag=0_multi=45.0000_len=35093||full	RYN_267	R86.18	0.223064
virus_345	Fire_R110_k127_2467374_flag=1_multi=25.0000_len=60636||full	RYN_267	R86.18	0.189753
virus_347	Fire_R110_k127_2135625_flag=0_multi=37.9944_len=66392||full	RYN_267	R86.18	0.233534
virus_353	Fire_R110_k127_2248089_flag=1_multi=11.6534_len=16875||full	RYN_267	R86.18	0.249524
virus_378	Fire_R110_k127_1263416_flag=1_multi=16.0000_len=18936||full	RYN_267	R86.18	0.229928
virus_388	Fire_R110_k127_2364652_flag=0_multi=310.0000_len=12538||full	RYN_267	R86.18	0.21438
virus_393	Fire_R110_k127_1046325_flag=0_multi=60.7994_len=24309||full	RYN_267	R86.18	0.187123
virus_412	Fire_R110_k127_277845_flag=0_multi=65.0000_len=103564||full	RYN_267	R86.18	0.203845
virus_413	Fire_R110_k127_1707761_flag=1_multi=13.0000_len=43991||full	RYN_267	R86.18	0.200863
virus_419	Fire_R110_k127_2150390_flag=1_multi=12.0000_len=30997||full	RYN_267	R86.18	0.232509
virus_420	Fire_R110_k127_1488438_flag=0_multi=117.9810_len=61852||full	RYN_267	R86.18	0.224017
virus_440	Fire_R110_k127_1491010_flag=0_multi=12.9953_len=25591||full	RYN_267	R86.18	0.20535
virus_454	Fire_R110_k127_614739_flag=0_multi=33.9061_len=31393||full	RYN_267	R86.18	0.238666
virus_464	Fire_R110_k127_1714725_flag=1_multi=12.0000_len=52004||full	RYN_267	R86.18	0.164696
virus_481	Fire_R110_k127_1827721_flag=1_multi=13.0000_len=12855||full	RYN_267	R86.18	0.219667
virus_499	Fire_R110_k127_1943045_flag=1_multi=10.9914_len=24652||full	RYN_267	R86.18	0.247329
virus_516	Fire_R110_k127_1618035_flag=0_multi=26.9797_len=25686||full	RYN_267	R86.18	0.198435
virus_528	Fire_R110_k127_2278229_flag=0_multi=31.9925_len=41430||full	RYN_267	R86.18	0.195869
virus_530	Fire_R110_k127_2499379_flag=0_multi=18.9187_len=23508||full	RYN_267	R86.18	0.234658
virus_542	Fire_R110_k127_852034_flag=0_multi=59.9294_len=15177||full	RYN_267	R86.18	0.226519
virus_547	Fire_R110_k127_522956_flag=1_multi=8.0000_len=12124||full	RYN_267	R86.18	0.246602
virus_561	Fire_R110_k127_2285010_flag=1_multi=15.0000_len=19863||full	RYN_267	R86.18	0.209566
virus_568	Fire_R110_k127_2506575_flag=1_multi=10.9951_len=22563||full	RYN_267	R86.18	0.243405
virus_571	Fire_R110_k127_1295956_flag=1_multi=26.0000_len=29777||full	RYN_267	R86.18	0.201737
virus_573	Fire_R110_k127_2064554_flag=0_multi=34.9933_len=51221||full	RYN_267	R86.18	0.245738
virus_575	Fire_R110_k127_304743_flag=1_multi=9.0000_len=21070||full	RYN_267	R86.18	0.218511
virus_576	Fire_R110_k127_417139_flag=1_multi=16.0000_len=131960||full	RYN_267	R86.18	0.147946
virus_578	Fire_R110_k127_2508071_flag=0_multi=30.8330_len=15996||full	RYN_267	R86.18	0.227423
virus_600	Fire_R110_k127_1301608_flag=0_multi=12.0000_len=25970||full	RYN_267	R86.18	0.198208
virus_607	Fire_R110_k127_1852677_flag=0_multi=55.0000_len=34047||full	RYN_267	R86.18	0.195468
virus_622	Fire_R110_k127_2518097_flag=1_multi=11.0000_len=15842||full	RYN_267	R86.18	0.221838
virus_634	Fire_R110_k127_542060_flag=0_multi=120.9567_len=27810||full	RYN_267	R86.18	0.199562
virus_636	Fire_R110_k127_96929_flag=0_multi=16.9981_len=164550||full	RYN_267	R86.18	0.15441
virus_642	Fire_R110_k127_1972487_flag=0_multi=74.1293_len=31309||full	RYN_267	R86.18	0.22585
virus_646	Fire_R110_k127_321915_flag=1_multi=15.0000_len=15965||full	RYN_267	R86.18	0.224427
virus_649	Fire_R110_k127_1753977_flag=0_multi=17.0995_len=15187||full	RYN_267	R86.18	0.24096
virus_650	Fire_R110_k127_984843_flag=1_multi=15.0000_len=53140||full	RYN_267	R86.18	0.231644
virus_657	Fire_R110_k127_1319557_flag=1_multi=16.0000_len=17462||full	RYN_267	R86.18	0.206472
virus_659	Fire_R110_k127_439307_flag=0_multi=14.9952_len=29168||full	RYN_267	R86.18	0.222093
virus_662	Fire_R110_k127_1320894_flag=1_multi=26.0000_len=27595||full	RYN_267	R86.18	0.179289
virus_669	Fire_R110_k127_2088541_flag=0_multi=19.2701_len=37610||full	RYN_267	R86.18	0.209538
virus_670	Fire_R110_k127_2088733_flag=1_multi=10.0000_len=33616||full	RYN_267	R86.18	0.204535
virus_677	Fire_R113_k127_2967066_flag=1_multi=8.0000_len=35168||full	RYN_267	R86.18	0.198787
virus_684	Fire_R113_k127_2072934_flag=0_multi=10.9929_len=42255||full	RYN_267	R86.18	0.242612
virus_689	Fire_R113_k127_1820054_flag=1_multi=11.0000_len=29839||full	RYN_267	R86.18	0.218169
virus_692	Fire_R113_k127_1048994_flag=1_multi=8.0000_len=33504||full	RYN_267	R86.18	0.221954
virus_693	Fire_R113_k127_1565950_flag=1_multi=9.0000_len=18716||full	RYN_267	R86.18	0.247237
virus_709	Fire_R113_k127_162715_flag=0_multi=28.5162_len=22467||full	RYN_267	R86.18	0.171106
virus_711	Fire_R113_k127_2875405_flag=0_multi=12.8634_len=20709||full	RYN_267	R86.18	0.189413
virus_731	Fire_R113_k127_1475879_flag=1_multi=12.0000_len=53856||full	RYN_267	R86.18	0.221315
virus_736	Fire_R113_k127_58298_flag=0_multi=12.9952_len=25175||full	RYN_267	R86.18	0.1757
virus_739	Fire_R113_k127_963966_flag=1_multi=31.0000_len=113652||full	RYN_267	R86.18	0.197928
virus_754	Fire_R113_k127_337473_flag=1_multi=12.0000_len=20547||full	RYN_267	R86.18	0.212946
virus_757	Fire_R113_k127_1899413_flag=1_multi=9.0000_len=51737||full	RYN_267	R86.18	0.216521
virus_766	Fire_R113_k127_2812485_flag=0_multi=10.9963_len=27180||full	RYN_267	R86.18	0.235798
virus_771	Fire_R113_k127_111156_flag=1_multi=9.0000_len=48693||full	RYN_267	R86.18	0.229955
virus_783	Fire_R114_k127_2341958_flag=0_multi=33.9913_len=38114||full	RYN_267	R86.18	0.215379
virus_798	Fire_R114_k127_396912_flag=0_multi=31.5099_len=36008||full	RYN_267	R86.18	0.228466
virus_799	Fire_R114_k127_7022_flag=1_multi=8.0000_len=28912||full	RYN_267	R86.18	0.246539
virus_801	Fire_R114_k127_202977_flag=0_multi=16.9906_len=34253||full	RYN_267	R86.18	0.244887
virus_808	Fire_R114_k127_1575007_flag=1_multi=9.3588_len=24626||full	RYN_267	R86.18	0.246009
virus_810	Fire_R114_k127_15184_flag=1_multi=10.0000_len=18142||full	RYN_267	R86.18	0.196753
virus_813	Fire_R114_k127_1576664_flag=0_multi=11.0000_len=23223||full	RYN_267	R86.18	0.211449
virus_821	Fire_R114_k127_600848_flag=0_multi=126.5628_len=166595||full	RYN_267	R86.18	0.247467
virus_822	Fire_R114_k127_1773156_flag=0_multi=13.0000_len=44163||full	RYN_267	R86.18	0.166485
virus_825	Fire_R114_k127_1774570_flag=0_multi=26.9191_len=38200||full	RYN_267	R86.18	0.16135
virus_828	Fire_R114_k127_604621_flag=0_multi=40.2920_len=68442||full	RYN_267	R86.18	0.160517
virus_831	Fire_R114_k127_1195292_flag=0_multi=9.0000_len=33403||full	RYN_267	R86.18	0.244676
virus_838	Fire_R114_k127_2174293_flag=1_multi=11.0000_len=32543||full	RYN_267	R86.18	0.200346
virus_839	Fire_R114_k127_417018_flag=1_multi=6.0000_len=17466||full	RYN_267	R86.18	0.201538
virus_844	Fire_R114_k127_4324414_flag=1_multi=8.0000_len=11921||full	RYN_267	R86.18	0.240597
virus_864	Fire_R114_k127_2584685_flag=1_multi=7.0000_len=12102||full	RYN_267	R86.18	0.232012
virus_889	Fire_R114_k127_1818805_flag=0_multi=19.0989_len=29375||full	RYN_267	R86.18	0.233271
virus_904	Fire_R114_k127_1440035_flag=1_multi=8.0000_len=23353||full	RYN_267	R86.18	0.198413
virus_907	Fire_R114_k127_1047703_flag=0_multi=16.9974_len=61604||full	RYN_267	R86.18	0.180688
virus_911	Fire_R114_k127_466270_flag=1_multi=10.9587_len=28224||full	RYN_267	R86.18	0.201219
virus_923	Fire_R114_k127_668416_flag=1_multi=9.0000_len=22563||full	RYN_267	R86.18	0.211656
virus_950	Fire_R114_k127_4201675_flag=0_multi=41.0000_len=44591||full	RYN_267	R86.18	0.181983
virus_956	Fire_R114_k127_2835841_flag=1_multi=9.0000_len=20771||full	RYN_267	R86.18	0.249408
virus_962	Fire_R114_k127_4599486_flag=1_multi=6.0000_len=16282||full	RYN_267	R86.18	0.221219
virus_967	Fire_R114_k127_2651148_flag=1_multi=10.0000_len=16160||full	RYN_267	R86.18	0.222442
virus_974	Fire_R114_k127_511650_flag=1_multi=9.0000_len=25687||full	RYN_267	R86.18	0.240522
virus_982	Fire_R114_k127_4422247_flag=1_multi=9.0000_len=13402||full	RYN_267	R86.18	0.242319
virus_983	Fire_R114_k127_911938_flag=1_multi=8.0000_len=11078||full	RYN_267	R86.18	0.209629
virus_994	Fire_R114_k127_3260945_flag=0_multi=18.9931_len=52292||full	RYN_267	R86.18	0.249029
virus_999	Fire_R114_k127_4042656_flag=0_multi=40.0000_len=37620||full	RYN_267	R86.18	0.165821
virus_1008	Fire_R114_k127_1516434_flag=0_multi=16.0000_len=28226||full	RYN_267	R86.18	0.231677
virus_1031	Fire_R114_k127_4647707_flag=1_multi=11.0000_len=46063||full	RYN_267	R86.18	0.160876
virus_1032	Fire_R114_k127_3085780_flag=1_multi=11.0000_len=30849||full	RYN_267	R86.18	0.19464
virus_1039	Fire_R114_k127_3676719_flag=0_multi=14.9956_len=34329||full	RYN_267	R86.18	0.22687
virus_1042	Fire_R114_k127_1136746_flag=0_multi=30.9884_len=26024||full	RYN_267	R86.18	0.23375
virus_1045	Fire_R114_k127_3481557_flag=0_multi=10.9990_len=39676||full	RYN_267	R86.18	0.203119
virus_1052	Fire_R114_k127_560455_flag=0_multi=11.0000_len=44719||full	RYN_267	R86.18	0.227157
virus_1068	Fire_R114_k127_1153339_flag=1_multi=13.0000_len=31428||full	RYN_267	R86.18	0.234669
virus_1071	Fire_R114_k127_4476884_flag=0_multi=9.0000_len=22886||full	RYN_267	R86.18	0.22354
virus_1083	Fire_R114_k127_974666_flag=1_multi=9.0000_len=27204||full	RYN_267	R86.18	0.198275
virus_1090	Fire_R117_k127_3959381_flag=1_multi=9.0000_len=16031||full	RYN_267	R86.18	0.219919
virus_1092	Fire_R117_k127_733099_flag=0_multi=70.9389_len=23035||full	RYN_267	R86.18	0.240611
virus_1097	Fire_R117_k127_206002_flag=1_multi=11.0000_len=44564||full	RYN_267	R86.18	0.178738
virus_1105	Fire_R117_k127_4166464_flag=0_multi=15.9934_len=22775||full	RYN_267	R86.18	0.235853
virus_1110	Fire_R117_k127_2918062_flag=1_multi=9.3666_len=40282||full	RYN_267	R86.18	0.203567
virus_1122	Fire_R117_k127_779778_flag=1_multi=9.0000_len=18708||full	RYN_267	R86.18	0.233116
virus_1126	Fire_R117_k127_3117377_flag=1_multi=10.0000_len=44753||full	RYN_267	R86.18	0.222923
virus_1127	Fire_R117_k127_788215_flag=1_multi=10.0000_len=27552||full	RYN_267	R86.18	0.215244
virus_1130	Fire_R117_k127_3121264_flag=0_multi=40.1063_len=21450||full	RYN_267	R86.18	0.204193
virus_1131	Fire_R117_k127_2583749_flag=0_multi=10.0000_len=30814||full	RYN_267	R86.18	0.239813
virus_1133	Fire_R117_k127_4200079_flag=0_multi=14.0000_len=18377||full	RYN_267	R86.18	0.246949
virus_1141	Fire_R117_k127_1876552_flag=1_multi=11.0000_len=31878||full	RYN_267	R86.18	0.235933
virus_1144	Fire_R117_k127_2954772_flag=1_multi=16.0000_len=43370||full	RYN_267	R86.18	0.246699
virus_1147	Fire_R117_k127_2244064_flag=0_multi=7.9963_len=18875||full	RYN_267	R86.18	0.233406
virus_1151	Fire_R117_k127_1359596_flag=1_multi=9.0000_len=24154||full	RYN_267	R86.18	0.216869
virus_1170	Fire_R117_k127_2107657_flag=0_multi=8.9952_len=16803||full	RYN_267	R86.18	0.235651
virus_1179	Fire_R117_k127_1409112_flag=1_multi=13.0000_len=31248||full	RYN_267	R86.18	0.210182
virus_1180	Fire_R117_k127_1948520_flag=1_multi=6.0000_len=15892||full	RYN_267	R86.18	0.170593
virus_1183	Fire_R117_k127_3204049_flag=1_multi=17.0000_len=31716||full	RYN_267	R86.18	0.236892
virus_1186	Fire_R117_k127_3742226_flag=1_multi=15.0000_len=31745||full	RYN_267	R86.18	0.233545
virus_1194	Fire_R117_k127_2685512_flag=0_multi=12.0000_len=42625||full	RYN_267	R86.18	0.177767
virus_1200	Fire_R118_k127_301096_flag=1_multi=7.4478_len=13499||full	RYN_267	R86.18	0.226387
virus_1201	Fire_R118_k127_2942454_flag=0_multi=12.9871_len=18701||full	RYN_267	R86.18	0.230989
virus_1203	Fire_R118_k127_4414574_flag=0_multi=15.0000_len=101756||full	RYN_267	R86.18	0.243432
virus_1211	Fire_R118_k127_1498585_flag=1_multi=8.0000_len=18858||full	RYN_267	R86.18	0.214683
virus_1216	Fire_R118_k127_39895_flag=1_multi=9.0000_len=30066||full	RYN_267	R86.18	0.241449
virus_1219	Fire_R118_k127_4752953_flag=1_multi=7.0000_len=15390||full	RYN_267	R86.18	0.217065
virus_1220	Fire_R118_k127_6222886_flag=1_multi=8.0000_len=18509||full	RYN_267	R86.18	0.194546
virus_1223	Fire_R118_k127_2121266_flag=1_multi=7.0000_len=20714||full	RYN_267	R86.18	0.20878
virus_1228	Fire_R118_k127_4476137_flag=0_multi=21.9888_len=37693||full	RYN_267	R86.18	0.248914
virus_1234	Fire_R118_k127_5955609_flag=1_multi=9.5937_len=12672||full	RYN_267	R86.18	0.249554
virus_1250	Fire_R118_k127_3349298_flag=1_multi=11.0000_len=15526||full	RYN_267	R86.18	0.248467
virus_1251	Fire_R118_k127_2470299_flag=0_multi=10.9947_len=38080||full	RYN_267	R86.18	0.18208
virus_1255	Fire_R118_k127_2488358_flag=0_multi=7.9957_len=16418||full	RYN_267	R86.18	0.211609
virus_1259	Fire_R118_k127_6322996_flag=1_multi=6.0000_len=19098||full	RYN_267	R86.18	0.248429
virus_1265	Fire_R118_k127_5451741_flag=1_multi=9.5483_len=18019||full	RYN_267	R86.18	0.249534
virus_1275	Fire_R118_k127_1659518_flag=0_multi=12.0041_len=30462||full	RYN_267	R86.18	0.226943
virus_1278	Fire_R118_k127_1377811_flag=0_multi=15.9943_len=28060||full	RYN_267	R86.18	0.186077
virus_1281	Fire_R118_k127_4035723_flag=0_multi=14.9980_len=69343||full	RYN_267	R86.18	0.160757
virus_1286	Fire_R118_k127_4637013_flag=1_multi=12.0000_len=49220||full	RYN_267	R86.18	0.207812
virus_1288	Fire_R118_k127_238821_flag=1_multi=8.0000_len=29502||full	RYN_267	R86.18	0.200193
virus_1289	Fire_R118_k127_5527138_flag=1_multi=11.0000_len=36896||full	RYN_267	R86.18	0.187388
virus_1310	Fire_R85_k127_3402471_flag=0_multi=14.7288_len=16467||full	RYN_267	R86.18	0.221495
virus_1311	Fire_R85_k127_723770_flag=0_multi=15.2524_len=19532||full	RYN_267	R86.18	0.245102
virus_1326	Fire_R85_k127_3071565_flag=1_multi=10.0000_len=45059||full	RYN_267	R86.18	0.196119
virus_1328	Fire_R85_k127_1823940_flag=1_multi=15.0000_len=29101||full	RYN_267	R86.18	0.245012
virus_1333	Fire_R85_k127_228623_flag=1_multi=6.0000_len=11824||full	RYN_267	R86.18	0.237705
virus_1354	Fire_R85_k127_3497144_flag=1_multi=34.0000_len=50240||full	RYN_267	R86.18	0.240889
virus_1355	Fire_R85_k127_1530105_flag=0_multi=14.0000_len=31983||full	RYN_267	R86.18	0.206183
virus_1384	Fire_R86_k127_924767_flag=1_multi=11.8748_len=45464||full	RYN_267	R86.18	0.233941
virus_1386	Fire_R86_k127_1746701_flag=1_multi=7.0000_len=14475||full	RYN_267	R86.18	0.23574
virus_1392	Fire_R86_k127_926747_flag=0_multi=13.6404_len=33172||full	RYN_267	R86.18	0.246931
virus_1399	Fire_R86_k127_1133444_flag=0_multi=15.7565_len=20670||full	RYN_267	R86.18	0.226299
virus_1422	Fire_R86_k127_1451163_flag=1_multi=14.0000_len=26177||full	RYN_267	R86.18	0.230213
virus_1428	Fire_R86_k127_1864682_flag=0_multi=50.4580_len=18156||full	RYN_267	R86.18	0.231941
virus_1431	Fire_R86_k127_1044588_flag=1_multi=13.0000_len=17545||full	RYN_267	R86.18	0.242037
virus_1433	Fire_R86_k127_1762781_flag=0_multi=34.9911_len=76471||full	RYN_267	R86.18	0.185089
virus_1451	Fire_R86_k127_123228_flag=0_multi=35.9765_len=44720||full	RYN_267	R86.18	0.219824
virus_1471	Fire_R86_k127_1053984_flag=0_multi=58.9693_len=18996||full	RYN_267	R86.18	0.226303
virus_1484	Fire_R86_k127_1673657_flag=1_multi=8.0000_len=13926||full	RYN_267	R86.18	0.240273
virus_1485	Fire_R86_k127_954485_flag=1_multi=21.0000_len=61747||full	RYN_267	R86.18	0.217044
virus_1496	Fire_R86_k127_2188677_flag=1_multi=18.0000_len=43169||full	RYN_267	R86.18	0.217399
virus_1500	Fire_R86_k127_2087961_flag=0_multi=11.9497_len=38154||full	RYN_267	R86.18	0.19617
virus_1510	Fire_R86_k127_2297368_flag=1_multi=11.0000_len=18623||full	RYN_267	R86.18	0.230354
virus_1519	Fire_R86_k127_963450_flag=0_multi=19.0000_len=43033||full	RYN_267	R86.18	0.243975
virus_1533	Fire_R86_k127_1893711_flag=0_multi=22.9891_len=20323||full	RYN_267	R86.18	0.200525
virus_1534	Fire_R86_k127_661025_flag=0_multi=58.9729_len=21535||full	RYN_267	R86.18	0.198861
virus_1536	Fire_R86_k127_1484354_flag=1_multi=13.0000_len=44821||full	RYN_267	R86.18	0.19012
virus_1537	Fire_R86_k127_149005_flag=1_multi=11.0000_len=28016||full	RYN_267	R86.18	0.246135
virus_1554	Fire_R86_k127_872667_flag=0_multi=14.9933_len=21031||full	RYN_267	R86.18	0.215421
virus_1592	Fire_R86_k127_1295444_flag=1_multi=18.0000_len=136387||full	RYN_267	R86.18	0.146218
virus_1599	Fire_R86_k127_1094539_flag=0_multi=55.9815_len=29934||full	RYN_267	R86.18	0.24412
virus_1604	Fire_R86_k127_1812340_flag=0_multi=39.0000_len=43592||full	RYN_267	R86.18	0.18074
virus_1605	Fire_R86_k127_374570_flag=0_multi=25.9742_len=19533||full	RYN_267	R86.18	0.232212
virus_1607	Fire_R86_k127_375458_flag=0_multi=17.9885_len=30461||full	RYN_267	R86.18	0.233114
virus_1613	Fire_R86_k127_1712837_flag=0_multi=21.5643_len=31267||full	RYN_267	R86.18	0.243063
virus_1617	Fire_R86_k127_584921_flag=0_multi=16.2071_len=82391||full	RYN_267	R86.18	0.21107
virus_1626	Fire_R86_k127_1305261_flag=1_multi=7.0000_len=27397||full	RYN_267	R86.18	0.189284
virus_1640	Fire_R86_k127_1105692_flag=0_multi=12.9785_len=11268||full	RYN_267	R86.18	0.241915
virus_1648	Fire_R86_k127_903934_flag=0_multi=39.0000_len=28606||full	RYN_267	R86.18	0.21649
virus_1669	Fire_R86_k127_604914_flag=0_multi=34.9919_len=46348||full	RYN_267	R86.18	0.228371
virus_1673	Fire_R86_k127_1324841_flag=0_multi=48.1476_len=49733||full	RYN_267	R86.18	0.196652
virus_1693	Fire_R86_k127_1744182_flag=1_multi=11.0000_len=37127||full	RYN_267	R86.18	0.220214
virus_1694	Fire_R86_k127_2050746_flag=0_multi=15.9912_len=17211||full	RYN_267	R86.18	0.230127
virus_1700	Fire_R89_k127_1612081_flag=0_multi=69.9301_len=19880||full	RYN_267	R86.18	0.223549
virus_1716	Fire_R89_k127_692847_flag=0_multi=13.9979_len=61742||full	RYN_267	R86.18	0.236787
virus_1718	Fire_R89_k127_527586_flag=0_multi=38.9878_len=31400||full	RYN_267	R86.18	0.235015
virus_1721	Fire_R89_k127_453656_flag=1_multi=16.9463_len=46600||full	RYN_267	R86.18	0.195131
virus_1722	Fire_R89_k127_1218828_flag=1_multi=15.0000_len=84750||full	RYN_267	R86.18	0.166764
virus_1723	Fire_R89_k127_1980515_flag=0_multi=15.6147_len=32643||full	RYN_267	R86.18	0.198917
virus_1730	Fire_R89_k127_1984966_flag=0_multi=12.0000_len=14388||full	RYN_267	R86.18	0.238212
virus_1739	Fire_R89_k127_975579_flag=0_multi=14.9002_len=34976||full	RYN_267	R86.18	0.181047
virus_1742	Fire_R89_k127_218811_flag=1_multi=10.0000_len=21537||full	RYN_267	R86.18	0.236792
virus_1755	Fire_R89_k127_1765052_flag=0_multi=24.9850_len=32113||full	RYN_267	R86.18	0.235882
virus_1783	Fire_R90_k127_2754174_flag=0_multi=10.0000_len=20250||full	RYN_267	R86.18	0.229932
virus_1792	Fire_R90_k127_1805450_flag=1_multi=8.0000_len=11426||full	RYN_267	R86.18	0.237822
virus_1800	Fire_R90_k127_3040962_flag=0_multi=17.0616_len=55136||full	RYN_267	R86.18	0.172632
virus_1817	Fire_R90_k127_1417708_flag=0_multi=19.2514_len=26734||full	RYN_267	R86.18	0.187512
virus_1818	Fire_R90_k127_1016473_flag=0_multi=18.9906_len=38406||full	RYN_267	R86.18	0.172783
virus_1819	Fire_R90_k127_1153271_flag=0_multi=9.8208_len=17572||full	RYN_267	R86.18	0.244725
virus_1833	Fire_R90_k127_2665994_flag=0_multi=12.0000_len=17411||full	RYN_267	R86.18	0.213
virus_1849	Fire_R90_k127_3221287_flag=0_multi=11.9952_len=39090||full	RYN_267	R86.18	0.226839
virus_1854	Fire_R90_k127_2405787_flag=1_multi=9.0000_len=18436||full	RYN_267	R86.18	0.231801
virus_1863	Fire_R90_k127_97210_flag=1_multi=8.0000_len=19216||full	RYN_267	R86.18	0.241419
virus_1870	Fire_R90_k127_1062803_flag=1_multi=8.0000_len=27083||full	RYN_267	R86.18	0.212008
virus_1884	Fire_R90_k127_798464_flag=1_multi=9.0000_len=98314||full	RYN_267	R86.18	0.196145
virus_1886	Fire_R90_k127_2847121_flag=0_multi=10.9963_len=26824||full	RYN_267	R86.18	0.21254
virus_1889	Fire_R90_k127_3121122_flag=1_multi=11.0000_len=40059||full	RYN_267	R86.18	0.235809
virus_1892	Fire_R90_k127_3126076_flag=1_multi=9.0000_len=14112||full	RYN_267	R86.18	0.23197
virus_1894	Fire_R90_k127_1088857_flag=0_multi=19.9896_len=36579||full	RYN_267	R86.18	0.208042
virus_1897	Fire_R90_k127_3135639_flag=0_multi=13.0000_len=24182||full	RYN_267	R86.18	0.223447
virus_1899	Fire_R93_k127_2637794_flag=0_multi=11.9775_len=14773||full	RYN_267	R86.18	0.239179
virus_1901	Fire_R93_k127_2639086_flag=1_multi=24.0000_len=46442||full	RYN_267	R86.18	0.150078
virus_1910	Fire_R93_k127_1503095_flag=0_multi=140.3763_len=48487||full	RYN_267	R86.18	0.189037
virus_1915	Fire_R93_k127_2313176_flag=0_multi=46.6756_len=98771||full	RYN_267	R86.18	0.150697
virus_1917	Fire_R93_k127_2664017_flag=0_multi=46.9874_len=36766||full	RYN_267	R86.18	0.245691
virus_1918	Fire_R93_k127_2437107_flag=0_multi=150.0000_len=65108||full	RYN_267	R86.18	0.185862
virus_1920	Fire_R93_k127_1180761_flag=1_multi=27.0000_len=16702||full	RYN_267	R86.18	0.237917
virus_1924	Fire_R93_k127_2337443_flag=0_multi=50.0160_len=44076||full	RYN_267	R86.18	0.187326
virus_1927	Fire_R93_k127_1422213_flag=1_multi=11.0000_len=50065||full	RYN_267	R86.18	0.202754
virus_1933	Fire_R93_k127_1212245_flag=0_multi=11.0000_len=34708||full	RYN_267	R86.18	0.220967
virus_1942	Fire_R93_k127_75659_flag=0_multi=9.9946_len=16926||full	RYN_267	R86.18	0.248897
virus_1946	Fire_R93_k127_1587526_flag=1_multi=45.0000_len=15994||full	RYN_267	R86.18	0.2173
virus_1963	Fire_R94_k127_1441615_flag=0_multi=19.9388_len=23697||full	RYN_267	R86.18	0.182275
virus_1964	Fire_R94_k127_1031515_flag=0_multi=16.9839_len=67769||full	RYN_267	R86.18	0.202558
virus_1974	Fire_R94_k127_839335_flag=0_multi=61.3174_len=13022||full	RYN_267	R86.18	0.249442
virus_1975	Fire_R94_k127_18828_flag=0_multi=201.0000_len=152211||full	RYN_267	R86.18	0.130102
virus_1982	Fire_R94_k127_1397612_flag=0_multi=58.0000_len=66264||full	RYN_267	R86.18	0.187459
virus_2003	Fire_R94_k127_1211018_flag=1_multi=16.0000_len=41598||full	RYN_267	R86.18	0.184694
virus_2005	Fire_R94_k127_1621779_flag=0_multi=28.9730_len=20901||full	RYN_267	R86.18	0.242022
virus_2009	Fire_R94_k127_1421460_flag=1_multi=13.0000_len=14107||full	RYN_267	R86.18	0.247085
virus_2013	Fire_R94_k127_332352_flag=0_multi=13.9948_len=24932||full	RYN_267	R86.18	0.195124
virus_2015	Fire_R94_k127_881114_flag=1_multi=13.0000_len=29166||full	RYN_267	R86.18	0.187275
virus_2021	Fire_R109_k127_1583904_flag=3_multi=164.0000_len=48719||full	RYN_267	R86.18	0.222901
virus_2025	Fire_R109_k127_1953750_flag=0_multi=22.0000_len=51080||full	RYN_267	R86.18	0.244923
virus_2031	Fire_R110_k127_1765029_flag=0_multi=264.9061_len=56332||full	RYN_267	R86.18	0.157707
virus_2033	Fire_R110_k127_2538852_flag=0_multi=889.5080_len=150559||full	RYN_267	R86.18	0.140174
virus_2034	Fire_R110_k127_225401_flag=3_multi=265.0000_len=34780||full	RYN_267	R86.18	0.181842
virus_2036	Fire_R110_k127_888652_flag=3_multi=539.0000_len=65216||full	RYN_267	R86.18	0.152812
virus_2042	Fire_R110_k127_1010442_flag=1_multi=15.0000_len=37541||full	RYN_267	R86.18	0.237063
virus_2044	Fire_R110_k127_1012218_flag=3_multi=1117.7848_len=86903||full	RYN_267	R86.18	0.174177
virus_2045	Fire_R110_k127_683885_flag=3_multi=48.0000_len=55129||full	RYN_267	R86.18	0.187597
virus_2046	Fire_R110_k127_1785132_flag=3_multi=110.0000_len=105361||full	RYN_267	R86.18	0.189755
virus_2047	Fire_R110_k127_243948_flag=1_multi=12.9977_len=44619||full	RYN_267	R86.18	0.166191
virus_2051	Fire_R110_k127_2339819_flag=0_multi=38.9944_len=69392||full	RYN_267	R86.18	0.239756
virus_2056	Fire_R110_k127_917326_flag=3_multi=20.9767_len=102932||full	RYN_267	R86.18	0.152263
virus_2064	Fire_R110_k127_1831177_flag=0_multi=42.0000_len=61921||full	RYN_267	R86.18	0.204905
virus_2067	Fire_R110_k127_2282104_flag=3_multi=121.0000_len=76104||full	RYN_267	R86.18	0.201507
virus_2069	Fire_R110_k127_855123_flag=3_multi=69.0000_len=73928||full	RYN_267	R86.18	0.231393
virus_2070	Fire_R110_k127_2505499_flag=3_multi=88.0000_len=35833||full	RYN_267	R86.18	0.174825
virus_2071	Fire_R110_k127_857937_flag=0_multi=16.0000_len=56401||full	RYN_267	R86.18	0.245423
virus_2086	Fire_R110_k127_2640425_flag=3_multi=28.0004_len=68795||full	RYN_267	R86.18	0.248594
virus_2093	Fire_R110_k127_2640451_flag=3_multi=150.0026_len=57860||full	RYN_267	R86.18	0.160298
virus_2098	Fire_R110_k127_2640464_flag=3_multi=12.0002_len=50037||full	RYN_267	R86.18	0.191152
virus_2106	Fire_R110_k127_1759826_flag=0_multi=28.9924_len=74222||full	RYN_267	R86.18	0.224625
virus_2107	Fire_R113_k127_1159997_flag=0_multi=41.9921_len=52110||full	RYN_267	R86.18	0.194023
virus_2108	Fire_R113_k127_916859_flag=3_multi=55.0000_len=62695||full	RYN_267	R86.18	0.21662
virus_2112	Fire_R113_k127_1532809_flag=3_multi=24.0000_len=43853||full	RYN_267	R86.18	0.189708
virus_2113	Fire_R113_k127_2696886_flag=1_multi=15.0000_len=85928||full	RYN_267	R86.18	0.169955
virus_2117	Fire_R114_k127_198623_flag=1_multi=17.0000_len=17757||full	RYN_267	R86.18	0.239568
virus_2122	Fire_R114_k127_1239886_flag=0_multi=38.9914_len=45415||full	RYN_267	R86.18	0.22125
virus_2128	Fire_R114_k127_4224842_flag=0_multi=25.0000_len=69366||full	RYN_267	R86.18	0.162695
virus_2132	Fire_R114_k127_2306244_flag=0_multi=15.9930_len=42948||full	RYN_267	R86.18	0.246501
virus_2133	Fire_R114_k127_3681820_flag=3_multi=76.0000_len=42956||full	RYN_267	R86.18	0.215835
virus_2146	Fire_R114_k127_4677960_flag=3_multi=16.0003_len=63469||full	RYN_267	R86.18	0.227642
virus_2166	Fire_R114_k127_4678117_flag=3_multi=17.0005_len=34138||full	RYN_267	R86.18	0.245046
virus_2169	Fire_R114_k127_4678238_flag=3_multi=23.0005_len=46638||full	RYN_267	R86.18	0.194739
virus_2171	Fire_R114_k127_4678286_flag=3_multi=15.0003_len=58561||full	RYN_267	R86.18	0.237003
virus_2176	Fire_R114_k127_4678749_flag=3_multi=21.0005_len=41899||full	RYN_267	R86.18	0.161775
virus_2177	Fire_R114_k127_4678770_flag=3_multi=25.0004_len=60050||full	RYN_267	R86.18	0.239096
virus_2178	Fire_R114_k127_4678789_flag=3_multi=15.0003_len=51134||full	RYN_267	R86.18	0.219101
virus_2179	Fire_R114_k127_4678813_flag=3_multi=13.0003_len=40424||full	RYN_267	R86.18	0.226954
virus_2186	Fire_R117_k127_1666026_flag=0_multi=71.9782_len=65355||full	RYN_267	R86.18	0.196251
virus_2188	Fire_R117_k127_2389128_flag=3_multi=16.0000_len=130603||full	RYN_267	R86.18	0.167127
virus_2190	Fire_R117_k127_2595541_flag=3_multi=34.0000_len=47703||full	RYN_267	R86.18	0.179033
virus_2195	Fire_R117_k127_4298862_flag=3_multi=23.9948_len=39813||full	RYN_267	R86.18	0.246081
virus_2198	Fire_R117_k127_4298865_flag=3_multi=27.0003_len=104369||full	RYN_267	R86.18	0.175954
virus_2202	Fire_R117_k127_4298874_flag=3_multi=137.0082_len=16753||full	RYN_267	R86.18	0.249678
virus_2205	Fire_R117_k127_4298882_flag=3_multi=21.0005_len=42478||full	RYN_267	R86.18	0.201695
virus_2209	Fire_R117_k127_4298909_flag=3_multi=57.0012_len=48083||full	RYN_267	R86.18	0.172527
virus_2213	Fire_R118_k127_5080257_flag=1_multi=11.0000_len=129196||full	RYN_267	R86.18	0.222973
virus_2214	Fire_R118_k127_3613899_flag=3_multi=102.0000_len=83706||full	RYN_267	R86.18	0.229011
virus_2215	Fire_R118_k127_1658468_flag=0_multi=13.9702_len=92154||full	RYN_267	R86.18	0.144893
virus_2216	Fire_R118_k127_5803009_flag=0_multi=44.8359_len=46020||full	RYN_267	R86.18	0.249361
virus_2220	Fire_R118_k127_7035438_flag=3_multi=11.0002_len=44492||full	RYN_267	R86.18	0.236583
virus_2225	Fire_R118_k127_6741996_flag=0_multi=39.9907_len=42209||full	RYN_267	R86.18	0.194257
virus_2228	Fire_R85_k127_723913_flag=3_multi=35.0000_len=41558||full	RYN_267	R86.18	0.22038
virus_2229	Fire_R85_k127_1813658_flag=3_multi=110.0000_len=37643||full	RYN_267	R86.18	0.24039
virus_2230	Fire_R85_k127_2172101_flag=1_multi=14.0000_len=70928||full	RYN_267	R86.18	0.179123
virus_2231	Fire_R85_k127_1875149_flag=3_multi=19.9936_len=59780||full	RYN_267	R86.18	0.155166
virus_2240	Fire_R85_k127_4288033_flag=3_multi=18.0004_len=41292||full	RYN_267	R86.18	0.209448
virus_2242	Fire_R85_k127_4288072_flag=3_multi=13.0003_len=48640||full	RYN_267	R86.18	0.209274
virus_2243	Fire_R85_k127_4288084_flag=3_multi=23.0005_len=42273||full	RYN_267	R86.18	0.247097
virus_2246	Fire_R86_k127_2161761_flag=3_multi=200.0000_len=161432||full	RYN_267	R86.18	0.118012
virus_2251	Fire_R86_k127_835045_flag=3_multi=110.0000_len=298113||full	RYN_267	R86.18	0.22442
virus_2257	Fire_R86_k127_647987_flag=3_multi=17.9970_len=60256||full	RYN_267	R86.18	0.229772
virus_2276	Fire_R86_k127_2461445_flag=3_multi=65.0012_len=53891||full	RYN_267	R86.18	0.188436
virus_2277	Fire_R86_k127_2461449_flag=3_multi=23.9951_len=42317||full	RYN_267	R86.18	0.244241
virus_2287	Fire_R89_k127_2027703_flag=3_multi=15.0004_len=38612||full	RYN_267	R86.18	0.214256
virus_2302	Fire_R90_k127_3270038_flag=3_multi=22.0003_len=64790||full	RYN_267	R86.18	0.246689
virus_2303	Fire_R93_k127_2297473_flag=1_multi=13.9972_len=39778||full	RYN_267	R86.18	0.238895
virus_2312	Fire_R93_k127_2750069_flag=3_multi=21.9959_len=47841||full	RYN_267	R86.18	0.173589
virus_2316	Fire_R94_k127_1637870_flag=3_multi=28.0004_len=68138||full	RYN_267	R86.18	0.183395
virus_2319	Fire_R94_k127_1638027_flag=3_multi=14.0004_len=34679||full	RYN_267	R86.18	0.17651
virus_2320	Fire_R109_k127_1119345_flag=0_multi=13.4352_len=28667||0_partial	RYN_267	R86.18	0.236844
virus_2322	Fire_R110_k127_2425133_flag=0_multi=82.9936_len=129258||0_partial	RYN_267	R86.18	0.202513
virus_2323	Fire_R110_k127_335159_flag=0_multi=17.9982_len=94220||0_partial	RYN_267	R86.18	0.23242
virus_2357	Fire_R114_k127_696482_flag=1_multi=11.0000_len=24136||0_partial	RYN_267	R86.18	0.233578
virus_2372	Fire_R85_k127_2952076_flag=1_multi=11.0000_len=46350||0_partial	RYN_267	R86.18	0.233097
virus_2390	Fire_R90_k127_411560_flag=1_multi=13.0000_len=238649||0_partial	RYN_267	R86.18	0.233408
virus_2393	Fire_R90_k127_3058394_flag=0_multi=32.8481_len=108912||0_partial	RYN_267	R86.18	0.204518
virus_2394	Fire_R90_k127_895392_flag=0_multi=7.9875_len=49016||0_partial	RYN_267	R86.18	0.249714
virus_2396	Fire_R94_k127_1488009_flag=0_multi=9.9948_len=17508||0_partial	RYN_267	R86.18	0.232676
virus_2024	Fire_R109_k127_22627_flag=1_multi=20.9717_len=39835||full	RYN_267	R86.18	0.180378
virus_2	Fire_R109_k127_1397809_flag=0_multi=31.9874_len=24795||full	RYN_268	R94.45	0.167434
virus_6	Fire_R109_k127_1403700_flag=0_multi=16.1812_len=45292||full	RYN_268	R94.45	0.237981
virus_7	Fire_R109_k127_1405232_flag=1_multi=10.0000_len=12637||full	RYN_268	R94.45	0.235329
virus_13	Fire_R109_k127_1878657_flag=0_multi=34.0000_len=13227||full	RYN_268	R94.45	0.218769
virus_14	Fire_R109_k127_17721_flag=1_multi=17.0000_len=39564||full	RYN_268	R94.45	0.240971
virus_16	Fire_R109_k127_1789513_flag=1_multi=12.0000_len=48334||full	RYN_268	R94.45	0.181154
virus_19	Fire_R109_k127_1605025_flag=0_multi=14.9973_len=51280||full	RYN_268	R94.45	0.229715
virus_20	Fire_R109_k127_1328523_flag=0_multi=69.0651_len=35592||full	RYN_268	R94.45	0.21588
virus_27	Fire_R109_k127_1435032_flag=0_multi=54.0000_len=108784||full	RYN_268	R94.45	0.194257
virus_34	Fire_R109_k127_418839_flag=1_multi=11.0000_len=28518||full	RYN_268	R94.45	0.249833
virus_38	Fire_R109_k127_233969_flag=1_multi=8.6282_len=23122||full	RYN_268	R94.45	0.245249
virus_48	Fire_R109_k127_2115311_flag=1_multi=10.9786_len=12727||full	RYN_268	R94.45	0.235147
virus_54	Fire_R109_k127_1659802_flag=1_multi=11.0000_len=16378||full	RYN_268	R94.45	0.248047
virus_60	Fire_R109_k127_1111077_flag=1_multi=20.0000_len=40376||full	RYN_268	R94.45	0.240129
virus_64	Fire_R110_k127_331013_flag=0_multi=35.9836_len=64292||full	RYN_268	R94.45	0.183883
virus_65	Fire_R110_k127_2314126_flag=1_multi=17.0000_len=11877||full	RYN_268	R94.45	0.246663
virus_67	Fire_R110_k127_1984680_flag=0_multi=47.4411_len=129760||full	RYN_268	R94.45	0.219584
virus_88	Fire_R110_k127_2097037_flag=1_multi=20.4880_len=107794||full	RYN_268	R94.45	0.192297
virus_89	Fire_R110_k127_2097060_flag=0_multi=64.6962_len=12227||full	RYN_268	R94.45	0.222619
virus_90	Fire_R110_k127_1986806_flag=1_multi=12.0000_len=15085||full	RYN_268	R94.45	0.218152
virus_101	Fire_R110_k127_1768300_flag=1_multi=16.0000_len=11927||full	RYN_268	R94.45	0.231876
virus_102	Fire_R110_k127_557163_flag=0_multi=116.7884_len=94603||full	RYN_268	R94.45	0.158232
virus_103	Fire_R110_k127_335949_flag=0_multi=114.9903_len=117312||full	RYN_268	R94.45	0.165001
virus_104	Fire_R110_k127_777685_flag=0_multi=19.9922_len=26950||full	RYN_268	R94.45	0.218635
virus_108	Fire_R110_k127_998833_flag=1_multi=15.0000_len=12863||full	RYN_268	R94.45	0.234763
virus_110	Fire_R110_k127_1989928_flag=0_multi=207.8290_len=12229||full	RYN_268	R94.45	0.23792
virus_118	Fire_R110_k127_2431461_flag=0_multi=33.8958_len=40673||full	RYN_268	R94.45	0.191612
virus_120	Fire_R110_k127_779491_flag=0_multi=16.5556_len=39026||full	RYN_268	R94.45	0.208314
virus_125	Fire_R110_k127_890623_flag=1_multi=16.0000_len=39268||full	RYN_268	R94.45	0.207035
virus_129	Fire_R110_k127_1992264_flag=0_multi=34.9946_len=63632||full	RYN_268	R94.45	0.223208
virus_161	Fire_R110_k127_1886602_flag=0_multi=25.0063_len=86825||full	RYN_268	R94.45	0.200541
virus_174	Fire_R110_k127_456406_flag=0_multi=26.4746_len=27197||full	RYN_268	R94.45	0.237908
virus_179	Fire_R110_k127_787325_flag=1_multi=16.4963_len=16384||full	RYN_268	R94.45	0.225138
virus_185	Fire_R110_k127_2551053_flag=0_multi=135.2389_len=40371||full	RYN_268	R94.45	0.199068
virus_203	Fire_R110_k127_1012137_flag=1_multi=16.0000_len=17068||full	RYN_268	R94.45	0.22451
virus_211	Fire_R110_k127_1343508_flag=0_multi=19.0000_len=35246||full	RYN_268	R94.45	0.215086
virus_215	Fire_R110_k127_1784114_flag=1_multi=16.5392_len=41692||full	RYN_268	R94.45	0.186752
virus_219	Fire_R110_k127_903362_flag=0_multi=12.8650_len=23408||full	RYN_268	R94.45	0.193876
virus_230	Fire_R110_k127_133490_flag=0_multi=59.1456_len=23773||full	RYN_268	R94.45	0.20428
virus_234	Fire_R110_k127_1675441_flag=0_multi=61.9939_len=99940||full	RYN_268	R94.45	0.217312
virus_238	Fire_R110_k127_1676618_flag=0_multi=283.0000_len=18614||full	RYN_268	R94.45	0.213497
virus_239	Fire_R110_k127_1787210_flag=0_multi=55.6913_len=25171||full	RYN_268	R94.45	0.234692
virus_251	Fire_R110_k127_27577_flag=0_multi=244.0000_len=14751||full	RYN_268	R94.45	0.245501
virus_257	Fire_R110_k127_470367_flag=0_multi=145.7146_len=31906||full	RYN_268	R94.45	0.242141
virus_259	Fire_R110_k127_2121155_flag=1_multi=10.9995_len=20853||full	RYN_268	R94.45	0.245971
virus_260	Fire_R110_k127_2564035_flag=0_multi=645.0006_len=15332||full	RYN_268	R94.45	0.209838
virus_263	Fire_R110_k127_138908_flag=0_multi=127.0000_len=155763||full	RYN_268	R94.45	0.137223
virus_303	Fire_R110_k127_1247340_flag=0_multi=17.9884_len=14803||full	RYN_268	R94.45	0.239879
virus_305	Fire_R110_k127_146851_flag=0_multi=17.4868_len=26224||full	RYN_268	R94.45	0.22487
virus_308	Fire_R110_k127_1029832_flag=0_multi=129.9620_len=34068||full	RYN_268	R94.45	0.208377
virus_312	Fire_R110_k127_810124_flag=0_multi=14.0000_len=24391||full	RYN_268	R94.45	0.243025
virus_322	Fire_R110_k127_2022472_flag=1_multi=14.0000_len=46232||full	RYN_268	R94.45	0.167256
virus_330	Fire_R110_k127_921661_flag=1_multi=13.0000_len=32498||full	RYN_268	R94.45	0.221632
virus_333	Fire_R110_k127_1585246_flag=0_multi=59.9709_len=20421||full	RYN_268	R94.45	0.244093
virus_338	Fire_R110_k127_1913615_flag=1_multi=172.0000_len=19062||full	RYN_268	R94.45	0.224665
virus_344	Fire_R110_k127_923686_flag=0_multi=45.0000_len=35093||full	RYN_268	R94.45	0.222785
virus_345	Fire_R110_k127_2467374_flag=1_multi=25.0000_len=60636||full	RYN_268	R94.45	0.189002
virus_347	Fire_R110_k127_2135625_flag=0_multi=37.9944_len=66392||full	RYN_268	R94.45	0.233027
virus_353	Fire_R110_k127_2248089_flag=1_multi=11.6534_len=16875||full	RYN_268	R94.45	0.248314
virus_378	Fire_R110_k127_1263416_flag=1_multi=16.0000_len=18936||full	RYN_268	R94.45	0.230572
virus_388	Fire_R110_k127_2364652_flag=0_multi=310.0000_len=12538||full	RYN_268	R94.45	0.213435
virus_393	Fire_R110_k127_1046325_flag=0_multi=60.7994_len=24309||full	RYN_268	R94.45	0.187912
virus_412	Fire_R110_k127_277845_flag=0_multi=65.0000_len=103564||full	RYN_268	R94.45	0.202874
virus_413	Fire_R110_k127_1707761_flag=1_multi=13.0000_len=43991||full	RYN_268	R94.45	0.199385
virus_419	Fire_R110_k127_2150390_flag=1_multi=12.0000_len=30997||full	RYN_268	R94.45	0.232166
virus_420	Fire_R110_k127_1488438_flag=0_multi=117.9810_len=61852||full	RYN_268	R94.45	0.223097
virus_440	Fire_R110_k127_1491010_flag=0_multi=12.9953_len=25591||full	RYN_268	R94.45	0.204594
virus_454	Fire_R110_k127_614739_flag=0_multi=33.9061_len=31393||full	RYN_268	R94.45	0.23821
virus_464	Fire_R110_k127_1714725_flag=1_multi=12.0000_len=52004||full	RYN_268	R94.45	0.164052
virus_481	Fire_R110_k127_1827721_flag=1_multi=13.0000_len=12855||full	RYN_268	R94.45	0.219289
virus_499	Fire_R110_k127_1943045_flag=1_multi=10.9914_len=24652||full	RYN_268	R94.45	0.246864
virus_516	Fire_R110_k127_1618035_flag=0_multi=26.9797_len=25686||full	RYN_268	R94.45	0.198914
virus_528	Fire_R110_k127_2278229_flag=0_multi=31.9925_len=41430||full	RYN_268	R94.45	0.195935
virus_530	Fire_R110_k127_2499379_flag=0_multi=18.9187_len=23508||full	RYN_268	R94.45	0.233767
virus_542	Fire_R110_k127_852034_flag=0_multi=59.9294_len=15177||full	RYN_268	R94.45	0.225915
virus_547	Fire_R110_k127_522956_flag=1_multi=8.0000_len=12124||full	RYN_268	R94.45	0.24454
virus_561	Fire_R110_k127_2285010_flag=1_multi=15.0000_len=19863||full	RYN_268	R94.45	0.210003
virus_568	Fire_R110_k127_2506575_flag=1_multi=10.9951_len=22563||full	RYN_268	R94.45	0.245302
virus_571	Fire_R110_k127_1295956_flag=1_multi=26.0000_len=29777||full	RYN_268	R94.45	0.201184
virus_573	Fire_R110_k127_2064554_flag=0_multi=34.9933_len=51221||full	RYN_268	R94.45	0.244945
virus_575	Fire_R110_k127_304743_flag=1_multi=9.0000_len=21070||full	RYN_268	R94.45	0.217352
virus_576	Fire_R110_k127_417139_flag=1_multi=16.0000_len=131960||full	RYN_268	R94.45	0.146255
virus_578	Fire_R110_k127_2508071_flag=0_multi=30.8330_len=15996||full	RYN_268	R94.45	0.22697
virus_585	Fire_R110_k127_1629323_flag=0_multi=29.9616_len=15247||full	RYN_268	R94.45	0.249766
virus_600	Fire_R110_k127_1301608_flag=0_multi=12.0000_len=25970||full	RYN_268	R94.45	0.19679
virus_607	Fire_R110_k127_1852677_flag=0_multi=55.0000_len=34047||full	RYN_268	R94.45	0.194903
virus_622	Fire_R110_k127_2518097_flag=1_multi=11.0000_len=15842||full	RYN_268	R94.45	0.221001
virus_634	Fire_R110_k127_542060_flag=0_multi=120.9567_len=27810||full	RYN_268	R94.45	0.200995
virus_636	Fire_R110_k127_96929_flag=0_multi=16.9981_len=164550||full	RYN_268	R94.45	0.153453
virus_641	Fire_R110_k127_1424258_flag=0_multi=266.0000_len=12521||full	RYN_268	R94.45	0.248231
virus_642	Fire_R110_k127_1972487_flag=0_multi=74.1293_len=31309||full	RYN_268	R94.45	0.22542
virus_646	Fire_R110_k127_321915_flag=1_multi=15.0000_len=15965||full	RYN_268	R94.45	0.22328
virus_649	Fire_R110_k127_1753977_flag=0_multi=17.0995_len=15187||full	RYN_268	R94.45	0.239283
virus_650	Fire_R110_k127_984843_flag=1_multi=15.0000_len=53140||full	RYN_268	R94.45	0.230659
virus_657	Fire_R110_k127_1319557_flag=1_multi=16.0000_len=17462||full	RYN_268	R94.45	0.207142
virus_659	Fire_R110_k127_439307_flag=0_multi=14.9952_len=29168||full	RYN_268	R94.45	0.220137
virus_662	Fire_R110_k127_1320894_flag=1_multi=26.0000_len=27595||full	RYN_268	R94.45	0.179066
virus_669	Fire_R110_k127_2088541_flag=0_multi=19.2701_len=37610||full	RYN_268	R94.45	0.211254
virus_670	Fire_R110_k127_2088733_flag=1_multi=10.0000_len=33616||full	RYN_268	R94.45	0.204176
virus_677	Fire_R113_k127_2967066_flag=1_multi=8.0000_len=35168||full	RYN_268	R94.45	0.198415
virus_684	Fire_R113_k127_2072934_flag=0_multi=10.9929_len=42255||full	RYN_268	R94.45	0.242975
virus_689	Fire_R113_k127_1820054_flag=1_multi=11.0000_len=29839||full	RYN_268	R94.45	0.218072
virus_692	Fire_R113_k127_1048994_flag=1_multi=8.0000_len=33504||full	RYN_268	R94.45	0.22302
virus_693	Fire_R113_k127_1565950_flag=1_multi=9.0000_len=18716||full	RYN_268	R94.45	0.24676
virus_709	Fire_R113_k127_162715_flag=0_multi=28.5162_len=22467||full	RYN_268	R94.45	0.169291
virus_711	Fire_R113_k127_2875405_flag=0_multi=12.8634_len=20709||full	RYN_268	R94.45	0.188447
virus_713	Fire_R113_k127_2102601_flag=0_multi=10.8103_len=21143||full	RYN_268	R94.45	0.249081
virus_731	Fire_R113_k127_1475879_flag=1_multi=12.0000_len=53856||full	RYN_268	R94.45	0.220637
virus_736	Fire_R113_k127_58298_flag=0_multi=12.9952_len=25175||full	RYN_268	R94.45	0.17467
virus_739	Fire_R113_k127_963966_flag=1_multi=31.0000_len=113652||full	RYN_268	R94.45	0.195785
virus_754	Fire_R113_k127_337473_flag=1_multi=12.0000_len=20547||full	RYN_268	R94.45	0.213002
virus_757	Fire_R113_k127_1899413_flag=1_multi=9.0000_len=51737||full	RYN_268	R94.45	0.215948
virus_766	Fire_R113_k127_2812485_flag=0_multi=10.9963_len=27180||full	RYN_268	R94.45	0.234826
virus_771	Fire_R113_k127_111156_flag=1_multi=9.0000_len=48693||full	RYN_268	R94.45	0.227918
virus_783	Fire_R114_k127_2341958_flag=0_multi=33.9913_len=38114||full	RYN_268	R94.45	0.213503
virus_798	Fire_R114_k127_396912_flag=0_multi=31.5099_len=36008||full	RYN_268	R94.45	0.228266
virus_799	Fire_R114_k127_7022_flag=1_multi=8.0000_len=28912||full	RYN_268	R94.45	0.24482
virus_801	Fire_R114_k127_202977_flag=0_multi=16.9906_len=34253||full	RYN_268	R94.45	0.244513
virus_808	Fire_R114_k127_1575007_flag=1_multi=9.3588_len=24626||full	RYN_268	R94.45	0.246031
virus_810	Fire_R114_k127_15184_flag=1_multi=10.0000_len=18142||full	RYN_268	R94.45	0.195671
virus_813	Fire_R114_k127_1576664_flag=0_multi=11.0000_len=23223||full	RYN_268	R94.45	0.211126
virus_821	Fire_R114_k127_600848_flag=0_multi=126.5628_len=166595||full	RYN_268	R94.45	0.246341
virus_822	Fire_R114_k127_1773156_flag=0_multi=13.0000_len=44163||full	RYN_268	R94.45	0.166233
virus_825	Fire_R114_k127_1774570_flag=0_multi=26.9191_len=38200||full	RYN_268	R94.45	0.160589
virus_828	Fire_R114_k127_604621_flag=0_multi=40.2920_len=68442||full	RYN_268	R94.45	0.159304
virus_831	Fire_R114_k127_1195292_flag=0_multi=9.0000_len=33403||full	RYN_268	R94.45	0.243137
virus_838	Fire_R114_k127_2174293_flag=1_multi=11.0000_len=32543||full	RYN_268	R94.45	0.198933
virus_839	Fire_R114_k127_417018_flag=1_multi=6.0000_len=17466||full	RYN_268	R94.45	0.199713
virus_844	Fire_R114_k127_4324414_flag=1_multi=8.0000_len=11921||full	RYN_268	R94.45	0.240507
virus_864	Fire_R114_k127_2584685_flag=1_multi=7.0000_len=12102||full	RYN_268	R94.45	0.230063
virus_889	Fire_R114_k127_1818805_flag=0_multi=19.0989_len=29375||full	RYN_268	R94.45	0.234244
virus_904	Fire_R114_k127_1440035_flag=1_multi=8.0000_len=23353||full	RYN_268	R94.45	0.197379
virus_907	Fire_R114_k127_1047703_flag=0_multi=16.9974_len=61604||full	RYN_268	R94.45	0.180083
virus_911	Fire_R114_k127_466270_flag=1_multi=10.9587_len=28224||full	RYN_268	R94.45	0.200229
virus_923	Fire_R114_k127_668416_flag=1_multi=9.0000_len=22563||full	RYN_268	R94.45	0.210821
virus_950	Fire_R114_k127_4201675_flag=0_multi=41.0000_len=44591||full	RYN_268	R94.45	0.180479
virus_962	Fire_R114_k127_4599486_flag=1_multi=6.0000_len=16282||full	RYN_268	R94.45	0.220489
virus_967	Fire_R114_k127_2651148_flag=1_multi=10.0000_len=16160||full	RYN_268	R94.45	0.221662
virus_974	Fire_R114_k127_511650_flag=1_multi=9.0000_len=25687||full	RYN_268	R94.45	0.239
virus_982	Fire_R114_k127_4422247_flag=1_multi=9.0000_len=13402||full	RYN_268	R94.45	0.241142
virus_983	Fire_R114_k127_911938_flag=1_multi=8.0000_len=11078||full	RYN_268	R94.45	0.209919
virus_994	Fire_R114_k127_3260945_flag=0_multi=18.9931_len=52292||full	RYN_268	R94.45	0.248337
virus_999	Fire_R114_k127_4042656_flag=0_multi=40.0000_len=37620||full	RYN_268	R94.45	0.165076
virus_1008	Fire_R114_k127_1516434_flag=0_multi=16.0000_len=28226||full	RYN_268	R94.45	0.231761
virus_1031	Fire_R114_k127_4647707_flag=1_multi=11.0000_len=46063||full	RYN_268	R94.45	0.160993
virus_1032	Fire_R114_k127_3085780_flag=1_multi=11.0000_len=30849||full	RYN_268	R94.45	0.194133
virus_1039	Fire_R114_k127_3676719_flag=0_multi=14.9956_len=34329||full	RYN_268	R94.45	0.224973
virus_1042	Fire_R114_k127_1136746_flag=0_multi=30.9884_len=26024||full	RYN_268	R94.45	0.232446
virus_1045	Fire_R114_k127_3481557_flag=0_multi=10.9990_len=39676||full	RYN_268	R94.45	0.204032
virus_1052	Fire_R114_k127_560455_flag=0_multi=11.0000_len=44719||full	RYN_268	R94.45	0.227297
virus_1068	Fire_R114_k127_1153339_flag=1_multi=13.0000_len=31428||full	RYN_268	R94.45	0.234059
virus_1071	Fire_R114_k127_4476884_flag=0_multi=9.0000_len=22886||full	RYN_268	R94.45	0.224383
virus_1083	Fire_R114_k127_974666_flag=1_multi=9.0000_len=27204||full	RYN_268	R94.45	0.197497
virus_1090	Fire_R117_k127_3959381_flag=1_multi=9.0000_len=16031||full	RYN_268	R94.45	0.220158
virus_1092	Fire_R117_k127_733099_flag=0_multi=70.9389_len=23035||full	RYN_268	R94.45	0.239107
virus_1097	Fire_R117_k127_206002_flag=1_multi=11.0000_len=44564||full	RYN_268	R94.45	0.177834
virus_1105	Fire_R117_k127_4166464_flag=0_multi=15.9934_len=22775||full	RYN_268	R94.45	0.235157
virus_1110	Fire_R117_k127_2918062_flag=1_multi=9.3666_len=40282||full	RYN_268	R94.45	0.203472
virus_1122	Fire_R117_k127_779778_flag=1_multi=9.0000_len=18708||full	RYN_268	R94.45	0.232666
virus_1126	Fire_R117_k127_3117377_flag=1_multi=10.0000_len=44753||full	RYN_268	R94.45	0.22171
virus_1127	Fire_R117_k127_788215_flag=1_multi=10.0000_len=27552||full	RYN_268	R94.45	0.214087
virus_1130	Fire_R117_k127_3121264_flag=0_multi=40.1063_len=21450||full	RYN_268	R94.45	0.203733
virus_1131	Fire_R117_k127_2583749_flag=0_multi=10.0000_len=30814||full	RYN_268	R94.45	0.238948
virus_1133	Fire_R117_k127_4200079_flag=0_multi=14.0000_len=18377||full	RYN_268	R94.45	0.248252
virus_1141	Fire_R117_k127_1876552_flag=1_multi=11.0000_len=31878||full	RYN_268	R94.45	0.235413
virus_1144	Fire_R117_k127_2954772_flag=1_multi=16.0000_len=43370||full	RYN_268	R94.45	0.246424
virus_1147	Fire_R117_k127_2244064_flag=0_multi=7.9963_len=18875||full	RYN_268	R94.45	0.232676
virus_1151	Fire_R117_k127_1359596_flag=1_multi=9.0000_len=24154||full	RYN_268	R94.45	0.217777
virus_1170	Fire_R117_k127_2107657_flag=0_multi=8.9952_len=16803||full	RYN_268	R94.45	0.236206
virus_1179	Fire_R117_k127_1409112_flag=1_multi=13.0000_len=31248||full	RYN_268	R94.45	0.209355
virus_1180	Fire_R117_k127_1948520_flag=1_multi=6.0000_len=15892||full	RYN_268	R94.45	0.169567
virus_1183	Fire_R117_k127_3204049_flag=1_multi=17.0000_len=31716||full	RYN_268	R94.45	0.23695
virus_1186	Fire_R117_k127_3742226_flag=1_multi=15.0000_len=31745||full	RYN_268	R94.45	0.232032
virus_1194	Fire_R117_k127_2685512_flag=0_multi=12.0000_len=42625||full	RYN_268	R94.45	0.177322
virus_1200	Fire_R118_k127_301096_flag=1_multi=7.4478_len=13499||full	RYN_268	R94.45	0.227435
virus_1201	Fire_R118_k127_2942454_flag=0_multi=12.9871_len=18701||full	RYN_268	R94.45	0.228384
virus_1203	Fire_R118_k127_4414574_flag=0_multi=15.0000_len=101756||full	RYN_268	R94.45	0.244736
virus_1211	Fire_R118_k127_1498585_flag=1_multi=8.0000_len=18858||full	RYN_268	R94.45	0.212885
virus_1216	Fire_R118_k127_39895_flag=1_multi=9.0000_len=30066||full	RYN_268	R94.45	0.241449
virus_1219	Fire_R118_k127_4752953_flag=1_multi=7.0000_len=15390||full	RYN_268	R94.45	0.217434
virus_1220	Fire_R118_k127_6222886_flag=1_multi=8.0000_len=18509||full	RYN_268	R94.45	0.194229
virus_1223	Fire_R118_k127_2121266_flag=1_multi=7.0000_len=20714||full	RYN_268	R94.45	0.207073
virus_1228	Fire_R118_k127_4476137_flag=0_multi=21.9888_len=37693||full	RYN_268	R94.45	0.24782
virus_1234	Fire_R118_k127_5955609_flag=1_multi=9.5937_len=12672||full	RYN_268	R94.45	0.249551
virus_1250	Fire_R118_k127_3349298_flag=1_multi=11.0000_len=15526||full	RYN_268	R94.45	0.248855
virus_1251	Fire_R118_k127_2470299_flag=0_multi=10.9947_len=38080||full	RYN_268	R94.45	0.181491
virus_1255	Fire_R118_k127_2488358_flag=0_multi=7.9957_len=16418||full	RYN_268	R94.45	0.21143
virus_1259	Fire_R118_k127_6322996_flag=1_multi=6.0000_len=19098||full	RYN_268	R94.45	0.247216
virus_1265	Fire_R118_k127_5451741_flag=1_multi=9.5483_len=18019||full	RYN_268	R94.45	0.249698
virus_1275	Fire_R118_k127_1659518_flag=0_multi=12.0041_len=30462||full	RYN_268	R94.45	0.227348
virus_1278	Fire_R118_k127_1377811_flag=0_multi=15.9943_len=28060||full	RYN_268	R94.45	0.185219
virus_1281	Fire_R118_k127_4035723_flag=0_multi=14.9980_len=69343||full	RYN_268	R94.45	0.160137
virus_1286	Fire_R118_k127_4637013_flag=1_multi=12.0000_len=49220||full	RYN_268	R94.45	0.207596
virus_1288	Fire_R118_k127_238821_flag=1_multi=8.0000_len=29502||full	RYN_268	R94.45	0.199036
virus_1289	Fire_R118_k127_5527138_flag=1_multi=11.0000_len=36896||full	RYN_268	R94.45	0.187142
virus_1310	Fire_R85_k127_3402471_flag=0_multi=14.7288_len=16467||full	RYN_268	R94.45	0.219557
virus_1311	Fire_R85_k127_723770_flag=0_multi=15.2524_len=19532||full	RYN_268	R94.45	0.244245
virus_1326	Fire_R85_k127_3071565_flag=1_multi=10.0000_len=45059||full	RYN_268	R94.45	0.195634
virus_1328	Fire_R85_k127_1823940_flag=1_multi=15.0000_len=29101||full	RYN_268	R94.45	0.245578
virus_1333	Fire_R85_k127_228623_flag=1_multi=6.0000_len=11824||full	RYN_268	R94.45	0.236537
virus_1354	Fire_R85_k127_3497144_flag=1_multi=34.0000_len=50240||full	RYN_268	R94.45	0.239378
virus_1355	Fire_R85_k127_1530105_flag=0_multi=14.0000_len=31983||full	RYN_268	R94.45	0.204903
virus_1384	Fire_R86_k127_924767_flag=1_multi=11.8748_len=45464||full	RYN_268	R94.45	0.232247
virus_1386	Fire_R86_k127_1746701_flag=1_multi=7.0000_len=14475||full	RYN_268	R94.45	0.235909
virus_1392	Fire_R86_k127_926747_flag=0_multi=13.6404_len=33172||full	RYN_268	R94.45	0.244964
virus_1399	Fire_R86_k127_1133444_flag=0_multi=15.7565_len=20670||full	RYN_268	R94.45	0.225141
virus_1422	Fire_R86_k127_1451163_flag=1_multi=14.0000_len=26177||full	RYN_268	R94.45	0.230643
virus_1428	Fire_R86_k127_1864682_flag=0_multi=50.4580_len=18156||full	RYN_268	R94.45	0.232799
virus_1431	Fire_R86_k127_1044588_flag=1_multi=13.0000_len=17545||full	RYN_268	R94.45	0.240773
virus_1433	Fire_R86_k127_1762781_flag=0_multi=34.9911_len=76471||full	RYN_268	R94.45	0.184893
virus_1451	Fire_R86_k127_123228_flag=0_multi=35.9765_len=44720||full	RYN_268	R94.45	0.220202
virus_1471	Fire_R86_k127_1053984_flag=0_multi=58.9693_len=18996||full	RYN_268	R94.45	0.224882
virus_1484	Fire_R86_k127_1673657_flag=1_multi=8.0000_len=13926||full	RYN_268	R94.45	0.241395
virus_1485	Fire_R86_k127_954485_flag=1_multi=21.0000_len=61747||full	RYN_268	R94.45	0.216902
virus_1496	Fire_R86_k127_2188677_flag=1_multi=18.0000_len=43169||full	RYN_268	R94.45	0.217638
virus_1500	Fire_R86_k127_2087961_flag=0_multi=11.9497_len=38154||full	RYN_268	R94.45	0.195483
virus_1510	Fire_R86_k127_2297368_flag=1_multi=11.0000_len=18623||full	RYN_268	R94.45	0.229518
virus_1519	Fire_R86_k127_963450_flag=0_multi=19.0000_len=43033||full	RYN_268	R94.45	0.244285
virus_1533	Fire_R86_k127_1893711_flag=0_multi=22.9891_len=20323||full	RYN_268	R94.45	0.199148
virus_1534	Fire_R86_k127_661025_flag=0_multi=58.9729_len=21535||full	RYN_268	R94.45	0.199553
virus_1536	Fire_R86_k127_1484354_flag=1_multi=13.0000_len=44821||full	RYN_268	R94.45	0.190842
virus_1537	Fire_R86_k127_149005_flag=1_multi=11.0000_len=28016||full	RYN_268	R94.45	0.245183
virus_1554	Fire_R86_k127_872667_flag=0_multi=14.9933_len=21031||full	RYN_268	R94.45	0.216124
virus_1592	Fire_R86_k127_1295444_flag=1_multi=18.0000_len=136387||full	RYN_268	R94.45	0.145258
virus_1599	Fire_R86_k127_1094539_flag=0_multi=55.9815_len=29934||full	RYN_268	R94.45	0.243004
virus_1604	Fire_R86_k127_1812340_flag=0_multi=39.0000_len=43592||full	RYN_268	R94.45	0.180603
virus_1605	Fire_R86_k127_374570_flag=0_multi=25.9742_len=19533||full	RYN_268	R94.45	0.231654
virus_1607	Fire_R86_k127_375458_flag=0_multi=17.9885_len=30461||full	RYN_268	R94.45	0.233689
virus_1613	Fire_R86_k127_1712837_flag=0_multi=21.5643_len=31267||full	RYN_268	R94.45	0.24297
virus_1617	Fire_R86_k127_584921_flag=0_multi=16.2071_len=82391||full	RYN_268	R94.45	0.211047
virus_1626	Fire_R86_k127_1305261_flag=1_multi=7.0000_len=27397||full	RYN_268	R94.45	0.187829
virus_1640	Fire_R86_k127_1105692_flag=0_multi=12.9785_len=11268||full	RYN_268	R94.45	0.243442
virus_1648	Fire_R86_k127_903934_flag=0_multi=39.0000_len=28606||full	RYN_268	R94.45	0.214663
virus_1669	Fire_R86_k127_604914_flag=0_multi=34.9919_len=46348||full	RYN_268	R94.45	0.228699
virus_1673	Fire_R86_k127_1324841_flag=0_multi=48.1476_len=49733||full	RYN_268	R94.45	0.195735
virus_1693	Fire_R86_k127_1744182_flag=1_multi=11.0000_len=37127||full	RYN_268	R94.45	0.219362
virus_1694	Fire_R86_k127_2050746_flag=0_multi=15.9912_len=17211||full	RYN_268	R94.45	0.228973
virus_1700	Fire_R89_k127_1612081_flag=0_multi=69.9301_len=19880||full	RYN_268	R94.45	0.222309
virus_1716	Fire_R89_k127_692847_flag=0_multi=13.9979_len=61742||full	RYN_268	R94.45	0.237217
virus_1718	Fire_R89_k127_527586_flag=0_multi=38.9878_len=31400||full	RYN_268	R94.45	0.233682
virus_1721	Fire_R89_k127_453656_flag=1_multi=16.9463_len=46600||full	RYN_268	R94.45	0.194418
virus_1722	Fire_R89_k127_1218828_flag=1_multi=15.0000_len=84750||full	RYN_268	R94.45	0.164287
virus_1723	Fire_R89_k127_1980515_flag=0_multi=15.6147_len=32643||full	RYN_268	R94.45	0.198083
virus_1730	Fire_R89_k127_1984966_flag=0_multi=12.0000_len=14388||full	RYN_268	R94.45	0.238361
virus_1739	Fire_R89_k127_975579_flag=0_multi=14.9002_len=34976||full	RYN_268	R94.45	0.181003
virus_1742	Fire_R89_k127_218811_flag=1_multi=10.0000_len=21537||full	RYN_268	R94.45	0.235494
virus_1755	Fire_R89_k127_1765052_flag=0_multi=24.9850_len=32113||full	RYN_268	R94.45	0.234188
virus_1783	Fire_R90_k127_2754174_flag=0_multi=10.0000_len=20250||full	RYN_268	R94.45	0.230305
virus_1792	Fire_R90_k127_1805450_flag=1_multi=8.0000_len=11426||full	RYN_268	R94.45	0.236743
virus_1800	Fire_R90_k127_3040962_flag=0_multi=17.0616_len=55136||full	RYN_268	R94.45	0.173495
virus_1817	Fire_R90_k127_1417708_flag=0_multi=19.2514_len=26734||full	RYN_268	R94.45	0.187026
virus_1818	Fire_R90_k127_1016473_flag=0_multi=18.9906_len=38406||full	RYN_268	R94.45	0.172427
virus_1819	Fire_R90_k127_1153271_flag=0_multi=9.8208_len=17572||full	RYN_268	R94.45	0.245065
virus_1833	Fire_R90_k127_2665994_flag=0_multi=12.0000_len=17411||full	RYN_268	R94.45	0.211706
virus_1849	Fire_R90_k127_3221287_flag=0_multi=11.9952_len=39090||full	RYN_268	R94.45	0.227084
virus_1854	Fire_R90_k127_2405787_flag=1_multi=9.0000_len=18436||full	RYN_268	R94.45	0.230268
virus_1863	Fire_R90_k127_97210_flag=1_multi=8.0000_len=19216||full	RYN_268	R94.45	0.241494
virus_1870	Fire_R90_k127_1062803_flag=1_multi=8.0000_len=27083||full	RYN_268	R94.45	0.211327
virus_1884	Fire_R90_k127_798464_flag=1_multi=9.0000_len=98314||full	RYN_268	R94.45	0.196916
virus_1886	Fire_R90_k127_2847121_flag=0_multi=10.9963_len=26824||full	RYN_268	R94.45	0.211386
virus_1889	Fire_R90_k127_3121122_flag=1_multi=11.0000_len=40059||full	RYN_268	R94.45	0.236888
virus_1892	Fire_R90_k127_3126076_flag=1_multi=9.0000_len=14112||full	RYN_268	R94.45	0.232994
virus_1894	Fire_R90_k127_1088857_flag=0_multi=19.9896_len=36579||full	RYN_268	R94.45	0.2075
virus_1897	Fire_R90_k127_3135639_flag=0_multi=13.0000_len=24182||full	RYN_268	R94.45	0.221954
virus_1899	Fire_R93_k127_2637794_flag=0_multi=11.9775_len=14773||full	RYN_268	R94.45	0.238227
virus_1901	Fire_R93_k127_2639086_flag=1_multi=24.0000_len=46442||full	RYN_268	R94.45	0.148375
virus_1910	Fire_R93_k127_1503095_flag=0_multi=140.3763_len=48487||full	RYN_268	R94.45	0.188162
virus_1915	Fire_R93_k127_2313176_flag=0_multi=46.6756_len=98771||full	RYN_268	R94.45	0.150529
virus_1917	Fire_R93_k127_2664017_flag=0_multi=46.9874_len=36766||full	RYN_268	R94.45	0.243417
virus_1918	Fire_R93_k127_2437107_flag=0_multi=150.0000_len=65108||full	RYN_268	R94.45	0.184546
virus_1920	Fire_R93_k127_1180761_flag=1_multi=27.0000_len=16702||full	RYN_268	R94.45	0.237032
virus_1924	Fire_R93_k127_2337443_flag=0_multi=50.0160_len=44076||full	RYN_268	R94.45	0.185825
virus_1927	Fire_R93_k127_1422213_flag=1_multi=11.0000_len=50065||full	RYN_268	R94.45	0.202982
virus_1933	Fire_R93_k127_1212245_flag=0_multi=11.0000_len=34708||full	RYN_268	R94.45	0.220566
virus_1942	Fire_R93_k127_75659_flag=0_multi=9.9946_len=16926||full	RYN_268	R94.45	0.24862
virus_1946	Fire_R93_k127_1587526_flag=1_multi=45.0000_len=15994||full	RYN_268	R94.45	0.217246
virus_1963	Fire_R94_k127_1441615_flag=0_multi=19.9388_len=23697||full	RYN_268	R94.45	0.181528
virus_1964	Fire_R94_k127_1031515_flag=0_multi=16.9839_len=67769||full	RYN_268	R94.45	0.202332
virus_1975	Fire_R94_k127_18828_flag=0_multi=201.0000_len=152211||full	RYN_268	R94.45	0.128633
virus_1979	Fire_R94_k127_297058_flag=1_multi=7.0000_len=23333||full	RYN_268	R94.45	0.249961
virus_1982	Fire_R94_k127_1397612_flag=0_multi=58.0000_len=66264||full	RYN_268	R94.45	0.187607
virus_1988	Fire_R94_k127_373512_flag=1_multi=15.0000_len=14043||full	RYN_268	R94.45	0.249999
virus_2003	Fire_R94_k127_1211018_flag=1_multi=16.0000_len=41598||full	RYN_268	R94.45	0.184796
virus_2005	Fire_R94_k127_1621779_flag=0_multi=28.9730_len=20901||full	RYN_268	R94.45	0.242662
virus_2009	Fire_R94_k127_1421460_flag=1_multi=13.0000_len=14107||full	RYN_268	R94.45	0.247858
virus_2013	Fire_R94_k127_332352_flag=0_multi=13.9948_len=24932||full	RYN_268	R94.45	0.195972
virus_2015	Fire_R94_k127_881114_flag=1_multi=13.0000_len=29166||full	RYN_268	R94.45	0.186681
virus_2021	Fire_R109_k127_1583904_flag=3_multi=164.0000_len=48719||full	RYN_268	R94.45	0.222958
virus_2025	Fire_R109_k127_1953750_flag=0_multi=22.0000_len=51080||full	RYN_268	R94.45	0.244885
virus_2031	Fire_R110_k127_1765029_flag=0_multi=264.9061_len=56332||full	RYN_268	R94.45	0.157415
virus_2033	Fire_R110_k127_2538852_flag=0_multi=889.5080_len=150559||full	RYN_268	R94.45	0.13796
virus_2034	Fire_R110_k127_225401_flag=3_multi=265.0000_len=34780||full	RYN_268	R94.45	0.180663
virus_2036	Fire_R110_k127_888652_flag=3_multi=539.0000_len=65216||full	RYN_268	R94.45	0.152832
virus_2042	Fire_R110_k127_1010442_flag=1_multi=15.0000_len=37541||full	RYN_268	R94.45	0.23585
virus_2044	Fire_R110_k127_1012218_flag=3_multi=1117.7848_len=86903||full	RYN_268	R94.45	0.17262
virus_2045	Fire_R110_k127_683885_flag=3_multi=48.0000_len=55129||full	RYN_268	R94.45	0.186463
virus_2046	Fire_R110_k127_1785132_flag=3_multi=110.0000_len=105361||full	RYN_268	R94.45	0.189788
virus_2047	Fire_R110_k127_243948_flag=1_multi=12.9977_len=44619||full	RYN_268	R94.45	0.164713
virus_2051	Fire_R110_k127_2339819_flag=0_multi=38.9944_len=69392||full	RYN_268	R94.45	0.239277
virus_2056	Fire_R110_k127_917326_flag=3_multi=20.9767_len=102932||full	RYN_268	R94.45	0.151103
virus_2064	Fire_R110_k127_1831177_flag=0_multi=42.0000_len=61921||full	RYN_268	R94.45	0.203591
virus_2067	Fire_R110_k127_2282104_flag=3_multi=121.0000_len=76104||full	RYN_268	R94.45	0.199391
virus_2069	Fire_R110_k127_855123_flag=3_multi=69.0000_len=73928||full	RYN_268	R94.45	0.229988
virus_2070	Fire_R110_k127_2505499_flag=3_multi=88.0000_len=35833||full	RYN_268	R94.45	0.173834
virus_2071	Fire_R110_k127_857937_flag=0_multi=16.0000_len=56401||full	RYN_268	R94.45	0.246862
virus_2086	Fire_R110_k127_2640425_flag=3_multi=28.0004_len=68795||full	RYN_268	R94.45	0.247725
virus_2093	Fire_R110_k127_2640451_flag=3_multi=150.0026_len=57860||full	RYN_268	R94.45	0.159367
virus_2098	Fire_R110_k127_2640464_flag=3_multi=12.0002_len=50037||full	RYN_268	R94.45	0.190284
virus_2106	Fire_R110_k127_1759826_flag=0_multi=28.9924_len=74222||full	RYN_268	R94.45	0.225039
virus_2107	Fire_R113_k127_1159997_flag=0_multi=41.9921_len=52110||full	RYN_268	R94.45	0.193704
virus_2108	Fire_R113_k127_916859_flag=3_multi=55.0000_len=62695||full	RYN_268	R94.45	0.216011
virus_2112	Fire_R113_k127_1532809_flag=3_multi=24.0000_len=43853||full	RYN_268	R94.45	0.188517
virus_2113	Fire_R113_k127_2696886_flag=1_multi=15.0000_len=85928||full	RYN_268	R94.45	0.167312
virus_2117	Fire_R114_k127_198623_flag=1_multi=17.0000_len=17757||full	RYN_268	R94.45	0.238773
virus_2122	Fire_R114_k127_1239886_flag=0_multi=38.9914_len=45415||full	RYN_268	R94.45	0.221626
virus_2128	Fire_R114_k127_4224842_flag=0_multi=25.0000_len=69366||full	RYN_268	R94.45	0.16301
virus_2132	Fire_R114_k127_2306244_flag=0_multi=15.9930_len=42948||full	RYN_268	R94.45	0.244971
virus_2133	Fire_R114_k127_3681820_flag=3_multi=76.0000_len=42956||full	RYN_268	R94.45	0.215442
virus_2146	Fire_R114_k127_4677960_flag=3_multi=16.0003_len=63469||full	RYN_268	R94.45	0.227709
virus_2166	Fire_R114_k127_4678117_flag=3_multi=17.0005_len=34138||full	RYN_268	R94.45	0.244694
virus_2169	Fire_R114_k127_4678238_flag=3_multi=23.0005_len=46638||full	RYN_268	R94.45	0.193527
virus_2171	Fire_R114_k127_4678286_flag=3_multi=15.0003_len=58561||full	RYN_268	R94.45	0.235876
virus_2176	Fire_R114_k127_4678749_flag=3_multi=21.0005_len=41899||full	RYN_268	R94.45	0.159857
virus_2177	Fire_R114_k127_4678770_flag=3_multi=25.0004_len=60050||full	RYN_268	R94.45	0.237562
virus_2178	Fire_R114_k127_4678789_flag=3_multi=15.0003_len=51134||full	RYN_268	R94.45	0.217207
virus_2179	Fire_R114_k127_4678813_flag=3_multi=13.0003_len=40424||full	RYN_268	R94.45	0.226582
virus_2186	Fire_R117_k127_1666026_flag=0_multi=71.9782_len=65355||full	RYN_268	R94.45	0.194344
virus_2188	Fire_R117_k127_2389128_flag=3_multi=16.0000_len=130603||full	RYN_268	R94.45	0.16629
virus_2190	Fire_R117_k127_2595541_flag=3_multi=34.0000_len=47703||full	RYN_268	R94.45	0.178364
virus_2195	Fire_R117_k127_4298862_flag=3_multi=23.9948_len=39813||full	RYN_268	R94.45	0.246663
virus_2198	Fire_R117_k127_4298865_flag=3_multi=27.0003_len=104369||full	RYN_268	R94.45	0.175135
virus_2202	Fire_R117_k127_4298874_flag=3_multi=137.0082_len=16753||full	RYN_268	R94.45	0.24968
virus_2205	Fire_R117_k127_4298882_flag=3_multi=21.0005_len=42478||full	RYN_268	R94.45	0.1995
virus_2209	Fire_R117_k127_4298909_flag=3_multi=57.0012_len=48083||full	RYN_268	R94.45	0.172342
virus_2213	Fire_R118_k127_5080257_flag=1_multi=11.0000_len=129196||full	RYN_268	R94.45	0.224261
virus_2214	Fire_R118_k127_3613899_flag=3_multi=102.0000_len=83706||full	RYN_268	R94.45	0.227057
virus_2215	Fire_R118_k127_1658468_flag=0_multi=13.9702_len=92154||full	RYN_268	R94.45	0.144566
virus_2216	Fire_R118_k127_5803009_flag=0_multi=44.8359_len=46020||full	RYN_268	R94.45	0.24805
virus_2220	Fire_R118_k127_7035438_flag=3_multi=11.0002_len=44492||full	RYN_268	R94.45	0.235122
virus_2225	Fire_R118_k127_6741996_flag=0_multi=39.9907_len=42209||full	RYN_268	R94.45	0.193604
virus_2228	Fire_R85_k127_723913_flag=3_multi=35.0000_len=41558||full	RYN_268	R94.45	0.220326
virus_2229	Fire_R85_k127_1813658_flag=3_multi=110.0000_len=37643||full	RYN_268	R94.45	0.241728
virus_2230	Fire_R85_k127_2172101_flag=1_multi=14.0000_len=70928||full	RYN_268	R94.45	0.178094
virus_2231	Fire_R85_k127_1875149_flag=3_multi=19.9936_len=59780||full	RYN_268	R94.45	0.153595
virus_2240	Fire_R85_k127_4288033_flag=3_multi=18.0004_len=41292||full	RYN_268	R94.45	0.207681
virus_2242	Fire_R85_k127_4288072_flag=3_multi=13.0003_len=48640||full	RYN_268	R94.45	0.209001
virus_2243	Fire_R85_k127_4288084_flag=3_multi=23.0005_len=42273||full	RYN_268	R94.45	0.246329
virus_2246	Fire_R86_k127_2161761_flag=3_multi=200.0000_len=161432||full	RYN_268	R94.45	0.11746
virus_2251	Fire_R86_k127_835045_flag=3_multi=110.0000_len=298113||full	RYN_268	R94.45	0.222952
virus_2257	Fire_R86_k127_647987_flag=3_multi=17.9970_len=60256||full	RYN_268	R94.45	0.228614
virus_2276	Fire_R86_k127_2461445_flag=3_multi=65.0012_len=53891||full	RYN_268	R94.45	0.187868
virus_2277	Fire_R86_k127_2461449_flag=3_multi=23.9951_len=42317||full	RYN_268	R94.45	0.242999
virus_2287	Fire_R89_k127_2027703_flag=3_multi=15.0004_len=38612||full	RYN_268	R94.45	0.212884
virus_2302	Fire_R90_k127_3270038_flag=3_multi=22.0003_len=64790||full	RYN_268	R94.45	0.24594
virus_2303	Fire_R93_k127_2297473_flag=1_multi=13.9972_len=39778||full	RYN_268	R94.45	0.237629
virus_2312	Fire_R93_k127_2750069_flag=3_multi=21.9959_len=47841||full	RYN_268	R94.45	0.171729
virus_2316	Fire_R94_k127_1637870_flag=3_multi=28.0004_len=68138||full	RYN_268	R94.45	0.182127
virus_2319	Fire_R94_k127_1638027_flag=3_multi=14.0004_len=34679||full	RYN_268	R94.45	0.173885
virus_2320	Fire_R109_k127_1119345_flag=0_multi=13.4352_len=28667||0_partial	RYN_268	R94.45	0.235555
virus_2322	Fire_R110_k127_2425133_flag=0_multi=82.9936_len=129258||0_partial	RYN_268	R94.45	0.202561
virus_2323	Fire_R110_k127_335159_flag=0_multi=17.9982_len=94220||0_partial	RYN_268	R94.45	0.232372
virus_2357	Fire_R114_k127_696482_flag=1_multi=11.0000_len=24136||0_partial	RYN_268	R94.45	0.23171
virus_2372	Fire_R85_k127_2952076_flag=1_multi=11.0000_len=46350||0_partial	RYN_268	R94.45	0.232611
virus_2390	Fire_R90_k127_411560_flag=1_multi=13.0000_len=238649||0_partial	RYN_268	R94.45	0.232769
virus_2393	Fire_R90_k127_3058394_flag=0_multi=32.8481_len=108912||0_partial	RYN_268	R94.45	0.204679
virus_2394	Fire_R90_k127_895392_flag=0_multi=7.9875_len=49016||0_partial	RYN_268	R94.45	0.24965
virus_2396	Fire_R94_k127_1488009_flag=0_multi=9.9948_len=17508||0_partial	RYN_268	R94.45	0.232652
virus_2024	Fire_R109_k127_22627_flag=1_multi=20.9717_len=39835||full	RYN_268	R94.45	0.181145
virus_1852	Fire_R90_k127_1859623_flag=0_multi=15.9930_len=42918||full	RYN_26	R118.105	0.243308
virus_1885	Fire_R90_k127_2436539_flag=0_multi=13.9941_len=44230||full	RYN_26	R118.105	0.238888
virus_2082	Fire_R110_k127_2640413_flag=3_multi=34.0002_len=210809||full	RYN_26	R118.105	0.217924
virus_2392	Fire_R90_k127_1798890_flag=0_multi=33.8799_len=40216||0_partial	RYN_26	R118.105	0.249104
virus_88	Fire_R110_k127_2097037_flag=1_multi=20.4880_len=107794||full	RYN_270	R114.109	0.236639
virus_118	Fire_R110_k127_2431461_flag=0_multi=33.8958_len=40673||full	RYN_270	R114.109	0.238059
virus_161	Fire_R110_k127_1886602_flag=0_multi=25.0063_len=86825||full	RYN_270	R114.109	0.243185
virus_211	Fire_R110_k127_1343508_flag=0_multi=19.0000_len=35246||full	RYN_270	R114.109	0.245898
virus_234	Fire_R110_k127_1675441_flag=0_multi=61.9939_len=99940||full	RYN_270	R114.109	0.23356
virus_464	Fire_R110_k127_1714725_flag=1_multi=12.0000_len=52004||full	RYN_270	R114.109	0.247335
virus_528	Fire_R110_k127_2278229_flag=0_multi=31.9925_len=41430||full	RYN_270	R114.109	0.229781
virus_642	Fire_R110_k127_1972487_flag=0_multi=74.1293_len=31309||full	RYN_270	R114.109	0.249436
virus_677	Fire_R113_k127_2967066_flag=1_multi=8.0000_len=35168||full	RYN_270	R114.109	0.245985
virus_731	Fire_R113_k127_1475879_flag=1_multi=12.0000_len=53856||full	RYN_270	R114.109	0.248507
virus_821	Fire_R114_k127_600848_flag=0_multi=126.5628_len=166595||full	RYN_270	R114.109	0.216906
virus_822	Fire_R114_k127_1773156_flag=0_multi=13.0000_len=44163||full	RYN_270	R114.109	0.224493
virus_907	Fire_R114_k127_1047703_flag=0_multi=16.9974_len=61604||full	RYN_270	R114.109	0.224415
virus_911	Fire_R114_k127_466270_flag=1_multi=10.9587_len=28224||full	RYN_270	R114.109	0.244636
virus_925	Fire_R114_k127_87773_flag=1_multi=7.0000_len=15308||full	RYN_270	R114.109	0.247407
virus_990	Fire_R114_k127_3451803_flag=0_multi=7.9835_len=45007||full	RYN_270	R114.109	0.244167
virus_1592	Fire_R86_k127_1295444_flag=1_multi=18.0000_len=136387||full	RYN_270	R114.109	0.238948
virus_1617	Fire_R86_k127_584921_flag=0_multi=16.2071_len=82391||full	RYN_270	R114.109	0.216964
virus_1723	Fire_R89_k127_1980515_flag=0_multi=15.6147_len=32643||full	RYN_270	R114.109	0.230422
virus_1915	Fire_R93_k127_2313176_flag=0_multi=46.6756_len=98771||full	RYN_270	R114.109	0.232947
virus_1918	Fire_R93_k127_2437107_flag=0_multi=150.0000_len=65108||full	RYN_270	R114.109	0.244764
virus_2036	Fire_R110_k127_888652_flag=3_multi=539.0000_len=65216||full	RYN_270	R114.109	0.236513
virus_2046	Fire_R110_k127_1785132_flag=3_multi=110.0000_len=105361||full	RYN_270	R114.109	0.244482
virus_2070	Fire_R110_k127_2505499_flag=3_multi=88.0000_len=35833||full	RYN_270	R114.109	0.240416
virus_2122	Fire_R114_k127_1239886_flag=0_multi=38.9914_len=45415||full	RYN_270	R114.109	0.214767
virus_2146	Fire_R114_k127_4677960_flag=3_multi=16.0003_len=63469||full	RYN_270	R114.109	0.24784
virus_2169	Fire_R114_k127_4678238_flag=3_multi=23.0005_len=46638||full	RYN_270	R114.109	0.241772
virus_2171	Fire_R114_k127_4678286_flag=3_multi=15.0003_len=58561||full	RYN_270	R114.109	0.229336
virus_2188	Fire_R117_k127_2389128_flag=3_multi=16.0000_len=130603||full	RYN_270	R114.109	0.238067
virus_2205	Fire_R117_k127_4298882_flag=3_multi=21.0005_len=42478||full	RYN_270	R114.109	0.239382
virus_2215	Fire_R118_k127_1658468_flag=0_multi=13.9702_len=92154||full	RYN_270	R114.109	0.240236
virus_2246	Fire_R86_k127_2161761_flag=3_multi=200.0000_len=161432||full	RYN_270	R114.109	0.247636
virus_2251	Fire_R86_k127_835045_flag=3_multi=110.0000_len=298113||full	RYN_270	R114.109	0.196782
virus_2257	Fire_R86_k127_647987_flag=3_multi=17.9970_len=60256||full	RYN_270	R114.109	0.248393
virus_2276	Fire_R86_k127_2461445_flag=3_multi=65.0012_len=53891||full	RYN_270	R114.109	0.219266
virus_2308	Fire_R93_k127_740073_flag=3_multi=59.0000_len=603614||full	RYN_270	R114.109	0.244636
virus_2316	Fire_R94_k127_1637870_flag=3_multi=28.0004_len=68138||full	RYN_270	R114.109	0.232747
virus_2322	Fire_R110_k127_2425133_flag=0_multi=82.9936_len=129258||0_partial	RYN_270	R114.109	0.223007
virus_1228	Fire_R118_k127_4476137_flag=0_multi=21.9888_len=37693||full	RYN_271	R114.337	0.246729
virus_1617	Fire_R86_k127_584921_flag=0_multi=16.2071_len=82391||full	RYN_271	R114.337	0.228847
virus_1915	Fire_R93_k127_2313176_flag=0_multi=46.6756_len=98771||full	RYN_271	R114.337	0.248874
virus_2008	Fire_R94_k127_324388_flag=0_multi=12.9922_len=15497||full	RYN_271	R114.337	0.226172
virus_2251	Fire_R86_k127_835045_flag=3_multi=110.0000_len=298113||full	RYN_271	R114.337	0.238007
virus_2308	Fire_R93_k127_740073_flag=3_multi=59.0000_len=603614||full	RYN_271	R114.337	0.245275
virus_60	Fire_R109_k127_1111077_flag=1_multi=20.0000_len=40376||full	RYN_272	R94.123	0.247056
virus_161	Fire_R110_k127_1886602_flag=0_multi=25.0063_len=86825||full	RYN_272	R94.123	0.234463
virus_215	Fire_R110_k127_1784114_flag=1_multi=16.5392_len=41692||full	RYN_272	R94.123	0.249096
virus_234	Fire_R110_k127_1675441_flag=0_multi=61.9939_len=99940||full	RYN_272	R94.123	0.232509
virus_821	Fire_R114_k127_600848_flag=0_multi=126.5628_len=166595||full	RYN_272	R94.123	0.237343
virus_907	Fire_R114_k127_1047703_flag=0_multi=16.9974_len=61604||full	RYN_272	R94.123	0.228095
virus_1228	Fire_R118_k127_4476137_flag=0_multi=21.9888_len=37693||full	RYN_272	R94.123	0.231496
virus_1281	Fire_R118_k127_4035723_flag=0_multi=14.9980_len=69343||full	RYN_272	R94.123	0.248135
virus_1617	Fire_R86_k127_584921_flag=0_multi=16.2071_len=82391||full	RYN_272	R94.123	0.214209
virus_1915	Fire_R93_k127_2313176_flag=0_multi=46.6756_len=98771||full	RYN_272	R94.123	0.226053
virus_1918	Fire_R93_k127_2437107_flag=0_multi=150.0000_len=65108||full	RYN_272	R94.123	0.247346
virus_2008	Fire_R94_k127_324388_flag=0_multi=12.9922_len=15497||full	RYN_272	R94.123	0.224292
virus_2046	Fire_R110_k127_1785132_flag=3_multi=110.0000_len=105361||full	RYN_272	R94.123	0.241573
virus_2171	Fire_R114_k127_4678286_flag=3_multi=15.0003_len=58561||full	RYN_272	R94.123	0.243187
virus_2188	Fire_R117_k127_2389128_flag=3_multi=16.0000_len=130603||full	RYN_272	R94.123	0.244564
virus_2215	Fire_R118_k127_1658468_flag=0_multi=13.9702_len=92154||full	RYN_272	R94.123	0.245436
virus_2251	Fire_R86_k127_835045_flag=3_multi=110.0000_len=298113||full	RYN_272	R94.123	0.220756
virus_2276	Fire_R86_k127_2461445_flag=3_multi=65.0012_len=53891||full	RYN_272	R94.123	0.243835
virus_2308	Fire_R93_k127_740073_flag=3_multi=59.0000_len=603614||full	RYN_272	R94.123	0.230898
virus_2316	Fire_R94_k127_1637870_flag=3_multi=28.0004_len=68138||full	RYN_272	R94.123	0.249186
virus_2322	Fire_R110_k127_2425133_flag=0_multi=82.9936_len=129258||0_partial	RYN_272	R94.123	0.239786
virus_687	Fire_R113_k127_1944600_flag=1_multi=12.0000_len=47844||full	RYN_273	R113.276	0.127257
virus_712	Fire_R113_k127_425961_flag=0_multi=11.7510_len=101986||full	RYN_273	R113.276	0.121287
virus_2339	Fire_R113_k127_3049433_flag=0_multi=11.9990_len=107812||0_partial	RYN_273	R113.276	0.191132
virus_2342	Fire_R114_k127_1960255_flag=1_multi=9.0000_len=45002||0_partial	RYN_273	R113.276	0.23278
virus_687	Fire_R113_k127_1944600_flag=1_multi=12.0000_len=47844||full	RYN_274	R117.205	0.144033
virus_712	Fire_R113_k127_425961_flag=0_multi=11.7510_len=101986||full	RYN_274	R117.205	0.147104
virus_2339	Fire_R113_k127_3049433_flag=0_multi=11.9990_len=107812||0_partial	RYN_274	R117.205	0.213756
virus_458	Fire_R110_k127_2265270_flag=1_multi=16.8066_len=46851||full	RYN_275	R85.83	0.231513
virus_486	Fire_R110_k127_2490483_flag=1_multi=183.0548_len=40472||full	RYN_275	R85.83	0.243781
virus_712	Fire_R113_k127_425961_flag=0_multi=11.7510_len=101986||full	RYN_275	R85.83	0.208513
virus_1353	Fire_R85_k127_1345404_flag=0_multi=31.3747_len=46148||full	RYN_275	R85.83	0.22895
virus_2342	Fire_R114_k127_1960255_flag=1_multi=9.0000_len=45002||0_partial	RYN_275	R85.83	0.239739
virus_687	Fire_R113_k127_1944600_flag=1_multi=12.0000_len=47844||full	RYN_276	R86.158	0.1721
virus_712	Fire_R113_k127_425961_flag=0_multi=11.7510_len=101986||full	RYN_276	R86.158	0.153427
virus_1353	Fire_R85_k127_1345404_flag=0_multi=31.3747_len=46148||full	RYN_276	R86.158	0.239237
virus_2339	Fire_R113_k127_3049433_flag=0_multi=11.9990_len=107812||0_partial	RYN_276	R86.158	0.232125
virus_2342	Fire_R114_k127_1960255_flag=1_multi=9.0000_len=45002||0_partial	RYN_276	R86.158	0.232371
virus_317	Fire_R110_k127_1249722_flag=1_multi=11.0000_len=82525||full	RYN_277	R109.81	0.242324
virus_458	Fire_R110_k127_2265270_flag=1_multi=16.8066_len=46851||full	RYN_277	R109.81	0.204836
virus_486	Fire_R110_k127_2490483_flag=1_multi=183.0548_len=40472||full	RYN_277	R109.81	0.22213
virus_712	Fire_R113_k127_425961_flag=0_multi=11.7510_len=101986||full	RYN_277	R109.81	0.206051
virus_1087	Fire_R114_k127_2926472_flag=0_multi=41.9900_len=41069||full	RYN_277	R109.81	0.223173
virus_1353	Fire_R85_k127_1345404_flag=0_multi=31.3747_len=46148||full	RYN_277	R109.81	0.157194
virus_2077	Fire_R110_k127_2640401_flag=3_multi=28.0001_len=239023||full	RYN_277	R109.81	0.247939
virus_2126	Fire_R114_k127_112471_flag=0_multi=8.9985_len=60373||full	RYN_277	R109.81	0.239237
virus_2253	Fire_R86_k127_1972576_flag=3_multi=854.0000_len=59753||full	RYN_277	R109.81	0.223966
virus_2324	Fire_R110_k127_887889_flag=0_multi=37.4951_len=55787||0_partial	RYN_277	R109.81	0.249879
virus_2342	Fire_R114_k127_1960255_flag=1_multi=9.0000_len=45002||0_partial	RYN_277	R109.81	0.22162
virus_2383	Fire_R86_k127_69304_flag=0_multi=14.9847_len=399913||0_partial	RYN_277	R109.81	0.248645
virus_2386	Fire_R89_k127_1699617_flag=0_multi=37.8214_len=64837||0_partial	RYN_277	R109.81	0.23126
virus_458	Fire_R110_k127_2265270_flag=1_multi=16.8066_len=46851||full	RYN_278	R113.191	0.228991
virus_486	Fire_R110_k127_2490483_flag=1_multi=183.0548_len=40472||full	RYN_278	R113.191	0.248419
virus_687	Fire_R113_k127_1944600_flag=1_multi=12.0000_len=47844||full	RYN_278	R113.191	0.239274
virus_712	Fire_R113_k127_425961_flag=0_multi=11.7510_len=101986||full	RYN_278	R113.191	0.214585
virus_1087	Fire_R114_k127_2926472_flag=0_multi=41.9900_len=41069||full	RYN_278	R113.191	0.237211
virus_1353	Fire_R85_k127_1345404_flag=0_multi=31.3747_len=46148||full	RYN_278	R113.191	0.213571
virus_1498	Fire_R86_k127_1572994_flag=0_multi=19.9936_len=29941||full	RYN_278	R113.191	0.246203
virus_1514	Fire_R86_k127_345853_flag=1_multi=12.0000_len=38652||full	RYN_278	R113.191	0.230971
virus_2253	Fire_R86_k127_1972576_flag=3_multi=854.0000_len=59753||full	RYN_278	R113.191	0.235086
virus_2342	Fire_R114_k127_1960255_flag=1_multi=9.0000_len=45002||0_partial	RYN_278	R113.191	0.230242
virus_317	Fire_R110_k127_1249722_flag=1_multi=11.0000_len=82525||full	RYN_279	R113.87	0.241261
virus_458	Fire_R110_k127_2265270_flag=1_multi=16.8066_len=46851||full	RYN_279	R113.87	0.216043
virus_486	Fire_R110_k127_2490483_flag=1_multi=183.0548_len=40472||full	RYN_279	R113.87	0.228998
virus_712	Fire_R113_k127_425961_flag=0_multi=11.7510_len=101986||full	RYN_279	R113.87	0.201995
virus_1087	Fire_R114_k127_2926472_flag=0_multi=41.9900_len=41069||full	RYN_279	R113.87	0.225983
virus_1353	Fire_R85_k127_1345404_flag=0_multi=31.3747_len=46148||full	RYN_279	R113.87	0.159056
virus_2126	Fire_R114_k127_112471_flag=0_multi=8.9985_len=60373||full	RYN_279	R113.87	0.248521
virus_2253	Fire_R86_k127_1972576_flag=3_multi=854.0000_len=59753||full	RYN_279	R113.87	0.236224
virus_2342	Fire_R114_k127_1960255_flag=1_multi=9.0000_len=45002||0_partial	RYN_279	R113.87	0.221426
virus_2386	Fire_R89_k127_1699617_flag=0_multi=37.8214_len=64837||0_partial	RYN_279	R113.87	0.224915
virus_2	Fire_R109_k127_1397809_flag=0_multi=31.9874_len=24795||full	RYN_27	R118.154	0.246249
virus_16	Fire_R109_k127_1789513_flag=1_multi=12.0000_len=48334||full	RYN_27	R118.154	0.245315
virus_27	Fire_R109_k127_1435032_flag=0_multi=54.0000_len=108784||full	RYN_27	R118.154	0.24122
virus_64	Fire_R110_k127_331013_flag=0_multi=35.9836_len=64292||full	RYN_27	R118.154	0.221719
virus_88	Fire_R110_k127_2097037_flag=1_multi=20.4880_len=107794||full	RYN_27	R118.154	0.212134
virus_103	Fire_R110_k127_335949_flag=0_multi=114.9903_len=117312||full	RYN_27	R118.154	0.249073
virus_120	Fire_R110_k127_779491_flag=0_multi=16.5556_len=39026||full	RYN_27	R118.154	0.248023
virus_161	Fire_R110_k127_1886602_flag=0_multi=25.0063_len=86825||full	RYN_27	R118.154	0.226694
virus_211	Fire_R110_k127_1343508_flag=0_multi=19.0000_len=35246||full	RYN_27	R118.154	0.228729
virus_234	Fire_R110_k127_1675441_flag=0_multi=61.9939_len=99940||full	RYN_27	R118.154	0.236417
virus_263	Fire_R110_k127_138908_flag=0_multi=127.0000_len=155763||full	RYN_27	R118.154	0.236258
virus_419	Fire_R110_k127_2150390_flag=1_multi=12.0000_len=30997||full	RYN_27	R118.154	0.240667
virus_464	Fire_R110_k127_1714725_flag=1_multi=12.0000_len=52004||full	RYN_27	R118.154	0.223613
virus_516	Fire_R110_k127_1618035_flag=0_multi=26.9797_len=25686||full	RYN_27	R118.154	0.238258
virus_576	Fire_R110_k127_417139_flag=1_multi=16.0000_len=131960||full	RYN_27	R118.154	0.241717
virus_636	Fire_R110_k127_96929_flag=0_multi=16.9981_len=164550||full	RYN_27	R118.154	0.243546
virus_662	Fire_R110_k127_1320894_flag=1_multi=26.0000_len=27595||full	RYN_27	R118.154	0.243452
virus_709	Fire_R113_k127_162715_flag=0_multi=28.5162_len=22467||full	RYN_27	R118.154	0.247508
virus_731	Fire_R113_k127_1475879_flag=1_multi=12.0000_len=53856||full	RYN_27	R118.154	0.247567
virus_736	Fire_R113_k127_58298_flag=0_multi=12.9952_len=25175||full	RYN_27	R118.154	0.227864
virus_739	Fire_R113_k127_963966_flag=1_multi=31.0000_len=113652||full	RYN_27	R118.154	0.244067
virus_822	Fire_R114_k127_1773156_flag=0_multi=13.0000_len=44163||full	RYN_27	R118.154	0.244359
virus_825	Fire_R114_k127_1774570_flag=0_multi=26.9191_len=38200||full	RYN_27	R118.154	0.249336
virus_828	Fire_R114_k127_604621_flag=0_multi=40.2920_len=68442||full	RYN_27	R118.154	0.240891
virus_907	Fire_R114_k127_1047703_flag=0_multi=16.9974_len=61604||full	RYN_27	R118.154	0.206096
virus_950	Fire_R114_k127_4201675_flag=0_multi=41.0000_len=44591||full	RYN_27	R118.154	0.244178
virus_1052	Fire_R114_k127_560455_flag=0_multi=11.0000_len=44719||full	RYN_27	R118.154	0.239249
virus_1068	Fire_R114_k127_1153339_flag=1_multi=13.0000_len=31428||full	RYN_27	R118.154	0.22018
virus_1110	Fire_R117_k127_2918062_flag=1_multi=9.3666_len=40282||full	RYN_27	R118.154	0.247744
virus_1130	Fire_R117_k127_3121264_flag=0_multi=40.1063_len=21450||full	RYN_27	R118.154	0.24961
virus_1194	Fire_R117_k127_2685512_flag=0_multi=12.0000_len=42625||full	RYN_27	R118.154	0.217866
virus_1269	Fire_R118_k127_3407313_flag=1_multi=5.0000_len=11488||full	RYN_27	R118.154	0.2491
virus_1281	Fire_R118_k127_4035723_flag=0_multi=14.9980_len=69343||full	RYN_27	R118.154	0.245991
virus_1289	Fire_R118_k127_5527138_flag=1_multi=11.0000_len=36896||full	RYN_27	R118.154	0.237203
virus_1433	Fire_R86_k127_1762781_flag=0_multi=34.9911_len=76471||full	RYN_27	R118.154	0.229073
virus_1451	Fire_R86_k127_123228_flag=0_multi=35.9765_len=44720||full	RYN_27	R118.154	0.247486
virus_1485	Fire_R86_k127_954485_flag=1_multi=21.0000_len=61747||full	RYN_27	R118.154	0.233477
virus_1496	Fire_R86_k127_2188677_flag=1_multi=18.0000_len=43169||full	RYN_27	R118.154	0.248341
virus_1536	Fire_R86_k127_1484354_flag=1_multi=13.0000_len=44821||full	RYN_27	R118.154	0.228033
virus_1592	Fire_R86_k127_1295444_flag=1_multi=18.0000_len=136387||full	RYN_27	R118.154	0.191151
virus_1723	Fire_R89_k127_1980515_flag=0_multi=15.6147_len=32643||full	RYN_27	R118.154	0.231126
virus_1792	Fire_R90_k127_1805450_flag=1_multi=8.0000_len=11426||full	RYN_27	R118.154	0.24006
virus_1800	Fire_R90_k127_3040962_flag=0_multi=17.0616_len=55136||full	RYN_27	R118.154	0.243901
virus_1818	Fire_R90_k127_1016473_flag=0_multi=18.9906_len=38406||full	RYN_27	R118.154	0.235422
virus_1849	Fire_R90_k127_3221287_flag=0_multi=11.9952_len=39090||full	RYN_27	R118.154	0.232445
virus_1870	Fire_R90_k127_1062803_flag=1_multi=8.0000_len=27083||full	RYN_27	R118.154	0.221886
virus_1884	Fire_R90_k127_798464_flag=1_multi=9.0000_len=98314||full	RYN_27	R118.154	0.239868
virus_1885	Fire_R90_k127_2436539_flag=0_multi=13.9941_len=44230||full	RYN_27	R118.154	0.249693
virus_1894	Fire_R90_k127_1088857_flag=0_multi=19.9896_len=36579||full	RYN_27	R118.154	0.234859
virus_1901	Fire_R93_k127_2639086_flag=1_multi=24.0000_len=46442||full	RYN_27	R118.154	0.218295
virus_1915	Fire_R93_k127_2313176_flag=0_multi=46.6756_len=98771||full	RYN_27	R118.154	0.204917
virus_1963	Fire_R94_k127_1441615_flag=0_multi=19.9388_len=23697||full	RYN_27	R118.154	0.245668
virus_1964	Fire_R94_k127_1031515_flag=0_multi=16.9839_len=67769||full	RYN_27	R118.154	0.233155
virus_1975	Fire_R94_k127_18828_flag=0_multi=201.0000_len=152211||full	RYN_27	R118.154	0.227756
virus_1982	Fire_R94_k127_1397612_flag=0_multi=58.0000_len=66264||full	RYN_27	R118.154	0.23516
virus_2003	Fire_R94_k127_1211018_flag=1_multi=16.0000_len=41598||full	RYN_27	R118.154	0.232031
virus_2031	Fire_R110_k127_1765029_flag=0_multi=264.9061_len=56332||full	RYN_27	R118.154	0.224992
virus_2033	Fire_R110_k127_2538852_flag=0_multi=889.5080_len=150559||full	RYN_27	R118.154	0.229898
virus_2036	Fire_R110_k127_888652_flag=3_multi=539.0000_len=65216||full	RYN_27	R118.154	0.233484
virus_2044	Fire_R110_k127_1012218_flag=3_multi=1117.7848_len=86903||full	RYN_27	R118.154	0.245129
virus_2045	Fire_R110_k127_683885_flag=3_multi=48.0000_len=55129||full	RYN_27	R118.154	0.229335
virus_2046	Fire_R110_k127_1785132_flag=3_multi=110.0000_len=105361||full	RYN_27	R118.154	0.245411
virus_2047	Fire_R110_k127_243948_flag=1_multi=12.9977_len=44619||full	RYN_27	R118.154	0.227068
virus_2056	Fire_R110_k127_917326_flag=3_multi=20.9767_len=102932||full	RYN_27	R118.154	0.242099
virus_2093	Fire_R110_k127_2640451_flag=3_multi=150.0026_len=57860||full	RYN_27	R118.154	0.214816
virus_2098	Fire_R110_k127_2640464_flag=3_multi=12.0002_len=50037||full	RYN_27	R118.154	0.249354
virus_2107	Fire_R113_k127_1159997_flag=0_multi=41.9921_len=52110||full	RYN_27	R118.154	0.240407
virus_2112	Fire_R113_k127_1532809_flag=3_multi=24.0000_len=43853||full	RYN_27	R118.154	0.24247
virus_2128	Fire_R114_k127_4224842_flag=0_multi=25.0000_len=69366||full	RYN_27	R118.154	0.240192
virus_2133	Fire_R114_k127_3681820_flag=3_multi=76.0000_len=42956||full	RYN_27	R118.154	0.240357
virus_2173	Fire_R114_k127_4678323_flag=3_multi=14.9989_len=126871||full	RYN_27	R118.154	0.226116
virus_2178	Fire_R114_k127_4678789_flag=3_multi=15.0003_len=51134||full	RYN_27	R118.154	0.243301
virus_2198	Fire_R117_k127_4298865_flag=3_multi=27.0003_len=104369||full	RYN_27	R118.154	0.223101
virus_2209	Fire_R117_k127_4298909_flag=3_multi=57.0012_len=48083||full	RYN_27	R118.154	0.232513
virus_2215	Fire_R118_k127_1658468_flag=0_multi=13.9702_len=92154||full	RYN_27	R118.154	0.245175
virus_2225	Fire_R118_k127_6741996_flag=0_multi=39.9907_len=42209||full	RYN_27	R118.154	0.23466
virus_2231	Fire_R85_k127_1875149_flag=3_multi=19.9936_len=59780||full	RYN_27	R118.154	0.235318
virus_2246	Fire_R86_k127_2161761_flag=3_multi=200.0000_len=161432||full	RYN_27	R118.154	0.211074
virus_2316	Fire_R94_k127_1637870_flag=3_multi=28.0004_len=68138||full	RYN_27	R118.154	0.217978
virus_2393	Fire_R90_k127_3058394_flag=0_multi=32.8481_len=108912||0_partial	RYN_27	R118.154	0.20634
virus_2024	Fire_R109_k127_22627_flag=1_multi=20.9717_len=39835||full	RYN_27	R118.154	0.215748
virus_247	Fire_R110_k127_2010232_flag=0_multi=34.9900_len=27335||full	RYN_280	R114.112	0.247955
virus_458	Fire_R110_k127_2265270_flag=1_multi=16.8066_len=46851||full	RYN_280	R114.112	0.210513
virus_486	Fire_R110_k127_2490483_flag=1_multi=183.0548_len=40472||full	RYN_280	R114.112	0.223291
virus_687	Fire_R113_k127_1944600_flag=1_multi=12.0000_len=47844||full	RYN_280	R114.112	0.211239
virus_712	Fire_R113_k127_425961_flag=0_multi=11.7510_len=101986||full	RYN_280	R114.112	0.187465
virus_1087	Fire_R114_k127_2926472_flag=0_multi=41.9900_len=41069||full	RYN_280	R114.112	0.226595
virus_1353	Fire_R85_k127_1345404_flag=0_multi=31.3747_len=46148||full	RYN_280	R114.112	0.183558
virus_1514	Fire_R86_k127_345853_flag=1_multi=12.0000_len=38652||full	RYN_280	R114.112	0.238421
virus_2253	Fire_R86_k127_1972576_flag=3_multi=854.0000_len=59753||full	RYN_280	R114.112	0.206622
virus_2324	Fire_R110_k127_887889_flag=0_multi=37.4951_len=55787||0_partial	RYN_280	R114.112	0.237582
virus_2342	Fire_R114_k127_1960255_flag=1_multi=9.0000_len=45002||0_partial	RYN_280	R114.112	0.207492
virus_2383	Fire_R86_k127_69304_flag=0_multi=14.9847_len=399913||0_partial	RYN_280	R114.112	0.242521
virus_458	Fire_R110_k127_2265270_flag=1_multi=16.8066_len=46851||full	RYN_281	R114.205	0.221128
virus_486	Fire_R110_k127_2490483_flag=1_multi=183.0548_len=40472||full	RYN_281	R114.205	0.225755
virus_687	Fire_R113_k127_1944600_flag=1_multi=12.0000_len=47844||full	RYN_281	R114.205	0.235767
virus_712	Fire_R113_k127_425961_flag=0_multi=11.7510_len=101986||full	RYN_281	R114.205	0.207842
virus_1087	Fire_R114_k127_2926472_flag=0_multi=41.9900_len=41069||full	RYN_281	R114.205	0.214637
virus_1353	Fire_R85_k127_1345404_flag=0_multi=31.3747_len=46148||full	RYN_281	R114.205	0.199313
virus_1514	Fire_R86_k127_345853_flag=1_multi=12.0000_len=38652||full	RYN_281	R114.205	0.228716
virus_2253	Fire_R86_k127_1972576_flag=3_multi=854.0000_len=59753||full	RYN_281	R114.205	0.213066
virus_2324	Fire_R110_k127_887889_flag=0_multi=37.4951_len=55787||0_partial	RYN_281	R114.205	0.245188
virus_2342	Fire_R114_k127_1960255_flag=1_multi=9.0000_len=45002||0_partial	RYN_281	R114.205	0.198242
virus_2383	Fire_R86_k127_69304_flag=0_multi=14.9847_len=399913||0_partial	RYN_281	R114.205	0.249359
virus_687	Fire_R113_k127_1944600_flag=1_multi=12.0000_len=47844||full	RYN_282	R114.223	0.208478
virus_712	Fire_R113_k127_425961_flag=0_multi=11.7510_len=101986||full	RYN_282	R114.223	0.208471
virus_2339	Fire_R113_k127_3049433_flag=0_multi=11.9990_len=107812||0_partial	RYN_282	R114.223	0.248967
virus_2342	Fire_R114_k127_1960255_flag=1_multi=9.0000_len=45002||0_partial	RYN_282	R114.223	0.234143
virus_317	Fire_R110_k127_1249722_flag=1_multi=11.0000_len=82525||full	RYN_283	R114.238	0.249898
virus_458	Fire_R110_k127_2265270_flag=1_multi=16.8066_len=46851||full	RYN_283	R114.238	0.205181
virus_486	Fire_R110_k127_2490483_flag=1_multi=183.0548_len=40472||full	RYN_283	R114.238	0.218829
virus_712	Fire_R113_k127_425961_flag=0_multi=11.7510_len=101986||full	RYN_283	R114.238	0.197056
virus_1010	Fire_R114_k127_3662056_flag=0_multi=12.1057_len=14237||full	RYN_283	R114.238	0.245788
virus_1087	Fire_R114_k127_2926472_flag=0_multi=41.9900_len=41069||full	RYN_283	R114.238	0.212253
virus_1353	Fire_R85_k127_1345404_flag=0_multi=31.3747_len=46148||full	RYN_283	R114.238	0.160548
virus_2072	Fire_R110_k127_1193740_flag=0_multi=16.9970_len=56051||full	RYN_283	R114.238	0.245239
virus_2078	Fire_R110_k127_2640402_flag=3_multi=39.0008_len=50893||full	RYN_283	R114.238	0.242389
virus_2126	Fire_R114_k127_112471_flag=0_multi=8.9985_len=60373||full	RYN_283	R114.238	0.238915
virus_2140	Fire_R114_k127_4677945_flag=3_multi=16.0002_len=69819||full	RYN_283	R114.238	0.246084
virus_2253	Fire_R86_k127_1972576_flag=3_multi=854.0000_len=59753||full	RYN_283	R114.238	0.231486
virus_2324	Fire_R110_k127_887889_flag=0_multi=37.4951_len=55787||0_partial	RYN_283	R114.238	0.244968
virus_2342	Fire_R114_k127_1960255_flag=1_multi=9.0000_len=45002||0_partial	RYN_283	R114.238	0.206519
virus_2383	Fire_R86_k127_69304_flag=0_multi=14.9847_len=399913||0_partial	RYN_283	R114.238	0.245989
virus_2386	Fire_R89_k127_1699617_flag=0_multi=37.8214_len=64837||0_partial	RYN_283	R114.238	0.239024
virus_712	Fire_R113_k127_425961_flag=0_multi=11.7510_len=101986||full	RYN_284	R114.317	0.246537
virus_832	Fire_R114_k127_1389062_flag=0_multi=10.9948_len=29816||full	RYN_284	R114.317	0.246961
virus_1038	Fire_R114_k127_2889855_flag=0_multi=10.4289_len=18773||full	RYN_284	R114.317	0.231149
virus_2342	Fire_R114_k127_1960255_flag=1_multi=9.0000_len=45002||0_partial	RYN_284	R114.317	0.240203
virus_458	Fire_R110_k127_2265270_flag=1_multi=16.8066_len=46851||full	RYN_285	R114.466	0.221755
virus_486	Fire_R110_k127_2490483_flag=1_multi=183.0548_len=40472||full	RYN_285	R114.466	0.220801
virus_687	Fire_R113_k127_1944600_flag=1_multi=12.0000_len=47844||full	RYN_285	R114.466	0.217738
virus_712	Fire_R113_k127_425961_flag=0_multi=11.7510_len=101986||full	RYN_285	R114.466	0.19277
virus_1087	Fire_R114_k127_2926472_flag=0_multi=41.9900_len=41069||full	RYN_285	R114.466	0.243607
virus_1353	Fire_R85_k127_1345404_flag=0_multi=31.3747_len=46148||full	RYN_285	R114.466	0.205311
virus_1498	Fire_R86_k127_1572994_flag=0_multi=19.9936_len=29941||full	RYN_285	R114.466	0.244477
virus_1514	Fire_R86_k127_345853_flag=1_multi=12.0000_len=38652||full	RYN_285	R114.466	0.244684
virus_2253	Fire_R86_k127_1972576_flag=3_multi=854.0000_len=59753||full	RYN_285	R114.466	0.241263
virus_2324	Fire_R110_k127_887889_flag=0_multi=37.4951_len=55787||0_partial	RYN_285	R114.466	0.242613
virus_2342	Fire_R114_k127_1960255_flag=1_multi=9.0000_len=45002||0_partial	RYN_285	R114.466	0.152872
virus_458	Fire_R110_k127_2265270_flag=1_multi=16.8066_len=46851||full	RYN_286	R114.70	0.217427
virus_486	Fire_R110_k127_2490483_flag=1_multi=183.0548_len=40472||full	RYN_286	R114.70	0.227745
virus_687	Fire_R113_k127_1944600_flag=1_multi=12.0000_len=47844||full	RYN_286	R114.70	0.234099
virus_712	Fire_R113_k127_425961_flag=0_multi=11.7510_len=101986||full	RYN_286	R114.70	0.182979
virus_1087	Fire_R114_k127_2926472_flag=0_multi=41.9900_len=41069||full	RYN_286	R114.70	0.203188
virus_1353	Fire_R85_k127_1345404_flag=0_multi=31.3747_len=46148||full	RYN_286	R114.70	0.202882
virus_2253	Fire_R86_k127_1972576_flag=3_multi=854.0000_len=59753||full	RYN_286	R114.70	0.242535
virus_2324	Fire_R110_k127_887889_flag=0_multi=37.4951_len=55787||0_partial	RYN_286	R114.70	0.248539
virus_2342	Fire_R114_k127_1960255_flag=1_multi=9.0000_len=45002||0_partial	RYN_286	R114.70	0.213814
virus_458	Fire_R110_k127_2265270_flag=1_multi=16.8066_len=46851||full	RYN_287	R117.107	0.206278
virus_486	Fire_R110_k127_2490483_flag=1_multi=183.0548_len=40472||full	RYN_287	R117.107	0.223021
virus_712	Fire_R113_k127_425961_flag=0_multi=11.7510_len=101986||full	RYN_287	R117.107	0.213255
virus_1087	Fire_R114_k127_2926472_flag=0_multi=41.9900_len=41069||full	RYN_287	R117.107	0.210319
virus_1353	Fire_R85_k127_1345404_flag=0_multi=31.3747_len=46148||full	RYN_287	R117.107	0.207104
virus_2072	Fire_R110_k127_1193740_flag=0_multi=16.9970_len=56051||full	RYN_287	R117.107	0.249079
virus_2126	Fire_R114_k127_112471_flag=0_multi=8.9985_len=60373||full	RYN_287	R117.107	0.246844
virus_2140	Fire_R114_k127_4677945_flag=3_multi=16.0002_len=69819||full	RYN_287	R117.107	0.243296
virus_2253	Fire_R86_k127_1972576_flag=3_multi=854.0000_len=59753||full	RYN_287	R117.107	0.225628
virus_2342	Fire_R114_k127_1960255_flag=1_multi=9.0000_len=45002||0_partial	RYN_287	R117.107	0.227011
virus_458	Fire_R110_k127_2265270_flag=1_multi=16.8066_len=46851||full	RYN_288	R117.189	0.242068
virus_687	Fire_R113_k127_1944600_flag=1_multi=12.0000_len=47844||full	RYN_288	R117.189	0.204105
virus_712	Fire_R113_k127_425961_flag=0_multi=11.7510_len=101986||full	RYN_288	R117.189	0.182945
virus_1353	Fire_R85_k127_1345404_flag=0_multi=31.3747_len=46148||full	RYN_288	R117.189	0.214161
virus_2253	Fire_R86_k127_1972576_flag=3_multi=854.0000_len=59753||full	RYN_288	R117.189	0.243576
virus_2342	Fire_R114_k127_1960255_flag=1_multi=9.0000_len=45002||0_partial	RYN_288	R117.189	0.2274
virus_687	Fire_R113_k127_1944600_flag=1_multi=12.0000_len=47844||full	RYN_289	R118.101	0.196774
virus_712	Fire_R113_k127_425961_flag=0_multi=11.7510_len=101986||full	RYN_289	R118.101	0.156057
virus_1353	Fire_R85_k127_1345404_flag=0_multi=31.3747_len=46148||full	RYN_289	R118.101	0.210277
virus_2342	Fire_R114_k127_1960255_flag=1_multi=9.0000_len=45002||0_partial	RYN_289	R118.101	0.237506
virus_2	Fire_R109_k127_1397809_flag=0_multi=31.9874_len=24795||full	RYN_28	R118.157	0.19478
virus_13	Fire_R109_k127_1878657_flag=0_multi=34.0000_len=13227||full	RYN_28	R118.157	0.245804
virus_16	Fire_R109_k127_1789513_flag=1_multi=12.0000_len=48334||full	RYN_28	R118.157	0.192022
virus_20	Fire_R109_k127_1328523_flag=0_multi=69.0651_len=35592||full	RYN_28	R118.157	0.243329
virus_27	Fire_R109_k127_1435032_flag=0_multi=54.0000_len=108784||full	RYN_28	R118.157	0.224052
virus_60	Fire_R109_k127_1111077_flag=1_multi=20.0000_len=40376||full	RYN_28	R118.157	0.242168
virus_64	Fire_R110_k127_331013_flag=0_multi=35.9836_len=64292||full	RYN_28	R118.157	0.187147
virus_88	Fire_R110_k127_2097037_flag=1_multi=20.4880_len=107794||full	RYN_28	R118.157	0.224703
virus_90	Fire_R110_k127_1986806_flag=1_multi=12.0000_len=15085||full	RYN_28	R118.157	0.235
virus_102	Fire_R110_k127_557163_flag=0_multi=116.7884_len=94603||full	RYN_28	R118.157	0.194462
virus_103	Fire_R110_k127_335949_flag=0_multi=114.9903_len=117312||full	RYN_28	R118.157	0.195215
virus_118	Fire_R110_k127_2431461_flag=0_multi=33.8958_len=40673||full	RYN_28	R118.157	0.229812
virus_120	Fire_R110_k127_779491_flag=0_multi=16.5556_len=39026||full	RYN_28	R118.157	0.232374
virus_129	Fire_R110_k127_1992264_flag=0_multi=34.9946_len=63632||full	RYN_28	R118.157	0.224728
virus_161	Fire_R110_k127_1886602_flag=0_multi=25.0063_len=86825||full	RYN_28	R118.157	0.228645
virus_185	Fire_R110_k127_2551053_flag=0_multi=135.2389_len=40371||full	RYN_28	R118.157	0.234538
virus_211	Fire_R110_k127_1343508_flag=0_multi=19.0000_len=35246||full	RYN_28	R118.157	0.237872
virus_215	Fire_R110_k127_1784114_flag=1_multi=16.5392_len=41692||full	RYN_28	R118.157	0.243682
virus_219	Fire_R110_k127_903362_flag=0_multi=12.8650_len=23408||full	RYN_28	R118.157	0.231408
virus_230	Fire_R110_k127_133490_flag=0_multi=59.1456_len=23773||full	RYN_28	R118.157	0.235001
virus_234	Fire_R110_k127_1675441_flag=0_multi=61.9939_len=99940||full	RYN_28	R118.157	0.242953
virus_238	Fire_R110_k127_1676618_flag=0_multi=283.0000_len=18614||full	RYN_28	R118.157	0.247555
virus_259	Fire_R110_k127_2121155_flag=1_multi=10.9995_len=20853||full	RYN_28	R118.157	0.246806
virus_260	Fire_R110_k127_2564035_flag=0_multi=645.0006_len=15332||full	RYN_28	R118.157	0.239229
virus_263	Fire_R110_k127_138908_flag=0_multi=127.0000_len=155763||full	RYN_28	R118.157	0.183236
virus_305	Fire_R110_k127_146851_flag=0_multi=17.4868_len=26224||full	RYN_28	R118.157	0.236491
virus_308	Fire_R110_k127_1029832_flag=0_multi=129.9620_len=34068||full	RYN_28	R118.157	0.234689
virus_322	Fire_R110_k127_2022472_flag=1_multi=14.0000_len=46232||full	RYN_28	R118.157	0.207406
virus_344	Fire_R110_k127_923686_flag=0_multi=45.0000_len=35093||full	RYN_28	R118.157	0.246298
virus_345	Fire_R110_k127_2467374_flag=1_multi=25.0000_len=60636||full	RYN_28	R118.157	0.24124
virus_347	Fire_R110_k127_2135625_flag=0_multi=37.9944_len=66392||full	RYN_28	R118.157	0.245892
virus_393	Fire_R110_k127_1046325_flag=0_multi=60.7994_len=24309||full	RYN_28	R118.157	0.239923
virus_412	Fire_R110_k127_277845_flag=0_multi=65.0000_len=103564||full	RYN_28	R118.157	0.243737
virus_413	Fire_R110_k127_1707761_flag=1_multi=13.0000_len=43991||full	RYN_28	R118.157	0.239926
virus_419	Fire_R110_k127_2150390_flag=1_multi=12.0000_len=30997||full	RYN_28	R118.157	0.229656
virus_420	Fire_R110_k127_1488438_flag=0_multi=117.9810_len=61852||full	RYN_28	R118.157	0.239849
virus_440	Fire_R110_k127_1491010_flag=0_multi=12.9953_len=25591||full	RYN_28	R118.157	0.238896
virus_464	Fire_R110_k127_1714725_flag=1_multi=12.0000_len=52004||full	RYN_28	R118.157	0.18462
virus_481	Fire_R110_k127_1827721_flag=1_multi=13.0000_len=12855||full	RYN_28	R118.157	0.23452
virus_516	Fire_R110_k127_1618035_flag=0_multi=26.9797_len=25686||full	RYN_28	R118.157	0.207147
virus_528	Fire_R110_k127_2278229_flag=0_multi=31.9925_len=41430||full	RYN_28	R118.157	0.228023
virus_571	Fire_R110_k127_1295956_flag=1_multi=26.0000_len=29777||full	RYN_28	R118.157	0.243939
virus_573	Fire_R110_k127_2064554_flag=0_multi=34.9933_len=51221||full	RYN_28	R118.157	0.23701
virus_575	Fire_R110_k127_304743_flag=1_multi=9.0000_len=21070||full	RYN_28	R118.157	0.246261
virus_576	Fire_R110_k127_417139_flag=1_multi=16.0000_len=131960||full	RYN_28	R118.157	0.185977
virus_578	Fire_R110_k127_2508071_flag=0_multi=30.8330_len=15996||full	RYN_28	R118.157	0.249935
virus_600	Fire_R110_k127_1301608_flag=0_multi=12.0000_len=25970||full	RYN_28	R118.157	0.215617
virus_607	Fire_R110_k127_1852677_flag=0_multi=55.0000_len=34047||full	RYN_28	R118.157	0.241198
virus_634	Fire_R110_k127_542060_flag=0_multi=120.9567_len=27810||full	RYN_28	R118.157	0.234181
virus_636	Fire_R110_k127_96929_flag=0_multi=16.9981_len=164550||full	RYN_28	R118.157	0.17634
virus_650	Fire_R110_k127_984843_flag=1_multi=15.0000_len=53140||full	RYN_28	R118.157	0.24954
virus_662	Fire_R110_k127_1320894_flag=1_multi=26.0000_len=27595||full	RYN_28	R118.157	0.218525
virus_669	Fire_R110_k127_2088541_flag=0_multi=19.2701_len=37610||full	RYN_28	R118.157	0.242258
virus_670	Fire_R110_k127_2088733_flag=1_multi=10.0000_len=33616||full	RYN_28	R118.157	0.247548
virus_677	Fire_R113_k127_2967066_flag=1_multi=8.0000_len=35168||full	RYN_28	R118.157	0.226945
virus_689	Fire_R113_k127_1820054_flag=1_multi=11.0000_len=29839||full	RYN_28	R118.157	0.246717
virus_709	Fire_R113_k127_162715_flag=0_multi=28.5162_len=22467||full	RYN_28	R118.157	0.19093
virus_711	Fire_R113_k127_2875405_flag=0_multi=12.8634_len=20709||full	RYN_28	R118.157	0.222892
virus_731	Fire_R113_k127_1475879_flag=1_multi=12.0000_len=53856||full	RYN_28	R118.157	0.225469
virus_736	Fire_R113_k127_58298_flag=0_multi=12.9952_len=25175||full	RYN_28	R118.157	0.206009
virus_739	Fire_R113_k127_963966_flag=1_multi=31.0000_len=113652||full	RYN_28	R118.157	0.231255
virus_754	Fire_R113_k127_337473_flag=1_multi=12.0000_len=20547||full	RYN_28	R118.157	0.223195
virus_798	Fire_R114_k127_396912_flag=0_multi=31.5099_len=36008||full	RYN_28	R118.157	0.246488
virus_810	Fire_R114_k127_15184_flag=1_multi=10.0000_len=18142||full	RYN_28	R118.157	0.224738
virus_813	Fire_R114_k127_1576664_flag=0_multi=11.0000_len=23223||full	RYN_28	R118.157	0.24714
virus_822	Fire_R114_k127_1773156_flag=0_multi=13.0000_len=44163||full	RYN_28	R118.157	0.2044
virus_825	Fire_R114_k127_1774570_flag=0_multi=26.9191_len=38200||full	RYN_28	R118.157	0.194332
virus_828	Fire_R114_k127_604621_flag=0_multi=40.2920_len=68442||full	RYN_28	R118.157	0.19294
virus_838	Fire_R114_k127_2174293_flag=1_multi=11.0000_len=32543||full	RYN_28	R118.157	0.211591
virus_839	Fire_R114_k127_417018_flag=1_multi=6.0000_len=17466||full	RYN_28	R118.157	0.244279
virus_904	Fire_R114_k127_1440035_flag=1_multi=8.0000_len=23353||full	RYN_28	R118.157	0.216163
virus_907	Fire_R114_k127_1047703_flag=0_multi=16.9974_len=61604||full	RYN_28	R118.157	0.194482
virus_911	Fire_R114_k127_466270_flag=1_multi=10.9587_len=28224||full	RYN_28	R118.157	0.227216
virus_923	Fire_R114_k127_668416_flag=1_multi=9.0000_len=22563||full	RYN_28	R118.157	0.239394
virus_950	Fire_R114_k127_4201675_flag=0_multi=41.0000_len=44591||full	RYN_28	R118.157	0.194992
virus_962	Fire_R114_k127_4599486_flag=1_multi=6.0000_len=16282||full	RYN_28	R118.157	0.217129
virus_967	Fire_R114_k127_2651148_flag=1_multi=10.0000_len=16160||full	RYN_28	R118.157	0.247167
virus_970	Fire_R114_k127_1871259_flag=1_multi=10.0000_len=11425||full	RYN_28	R118.157	0.244633
virus_974	Fire_R114_k127_511650_flag=1_multi=9.0000_len=25687||full	RYN_28	R118.157	0.247756
virus_999	Fire_R114_k127_4042656_flag=0_multi=40.0000_len=37620||full	RYN_28	R118.157	0.199601
virus_1031	Fire_R114_k127_4647707_flag=1_multi=11.0000_len=46063||full	RYN_28	R118.157	0.204368
virus_1032	Fire_R114_k127_3085780_flag=1_multi=11.0000_len=30849||full	RYN_28	R118.157	0.219962
virus_1039	Fire_R114_k127_3676719_flag=0_multi=14.9956_len=34329||full	RYN_28	R118.157	0.235053
virus_1045	Fire_R114_k127_3481557_flag=0_multi=10.9990_len=39676||full	RYN_28	R118.157	0.213713
virus_1052	Fire_R114_k127_560455_flag=0_multi=11.0000_len=44719||full	RYN_28	R118.157	0.218404
virus_1068	Fire_R114_k127_1153339_flag=1_multi=13.0000_len=31428||full	RYN_28	R118.157	0.241952
virus_1083	Fire_R114_k127_974666_flag=1_multi=9.0000_len=27204||full	RYN_28	R118.157	0.223832
virus_1097	Fire_R117_k127_206002_flag=1_multi=11.0000_len=44564||full	RYN_28	R118.157	0.239908
virus_1105	Fire_R117_k127_4166464_flag=0_multi=15.9934_len=22775||full	RYN_28	R118.157	0.247401
virus_1110	Fire_R117_k127_2918062_flag=1_multi=9.3666_len=40282||full	RYN_28	R118.157	0.233916
virus_1126	Fire_R117_k127_3117377_flag=1_multi=10.0000_len=44753||full	RYN_28	R118.157	0.231192
virus_1130	Fire_R117_k127_3121264_flag=0_multi=40.1063_len=21450||full	RYN_28	R118.157	0.237036
virus_1160	Fire_R117_k127_3164472_flag=1_multi=10.0000_len=21931||full	RYN_28	R118.157	0.249418
virus_1179	Fire_R117_k127_1409112_flag=1_multi=13.0000_len=31248||full	RYN_28	R118.157	0.242489
virus_1180	Fire_R117_k127_1948520_flag=1_multi=6.0000_len=15892||full	RYN_28	R118.157	0.215294
virus_1194	Fire_R117_k127_2685512_flag=0_multi=12.0000_len=42625||full	RYN_28	R118.157	0.208131
virus_1211	Fire_R118_k127_1498585_flag=1_multi=8.0000_len=18858||full	RYN_28	R118.157	0.247698
virus_1216	Fire_R118_k127_39895_flag=1_multi=9.0000_len=30066||full	RYN_28	R118.157	0.240674
virus_1220	Fire_R118_k127_6222886_flag=1_multi=8.0000_len=18509||full	RYN_28	R118.157	0.248707
virus_1223	Fire_R118_k127_2121266_flag=1_multi=7.0000_len=20714||full	RYN_28	R118.157	0.240355
virus_1228	Fire_R118_k127_4476137_flag=0_multi=21.9888_len=37693||full	RYN_28	R118.157	0.216911
virus_1251	Fire_R118_k127_2470299_flag=0_multi=10.9947_len=38080||full	RYN_28	R118.157	0.233902
virus_1269	Fire_R118_k127_3407313_flag=1_multi=5.0000_len=11488||full	RYN_28	R118.157	0.1956
virus_1275	Fire_R118_k127_1659518_flag=0_multi=12.0041_len=30462||full	RYN_28	R118.157	0.249741
virus_1278	Fire_R118_k127_1377811_flag=0_multi=15.9943_len=28060||full	RYN_28	R118.157	0.239674
virus_1281	Fire_R118_k127_4035723_flag=0_multi=14.9980_len=69343||full	RYN_28	R118.157	0.204868
virus_1286	Fire_R118_k127_4637013_flag=1_multi=12.0000_len=49220||full	RYN_28	R118.157	0.208399
virus_1288	Fire_R118_k127_238821_flag=1_multi=8.0000_len=29502||full	RYN_28	R118.157	0.224591
virus_1289	Fire_R118_k127_5527138_flag=1_multi=11.0000_len=36896||full	RYN_28	R118.157	0.217119
virus_1310	Fire_R85_k127_3402471_flag=0_multi=14.7288_len=16467||full	RYN_28	R118.157	0.223086
virus_1326	Fire_R85_k127_3071565_flag=1_multi=10.0000_len=45059||full	RYN_28	R118.157	0.231885
virus_1350	Fire_R85_k127_987309_flag=0_multi=21.9926_len=56621||full	RYN_28	R118.157	0.249752
virus_1355	Fire_R85_k127_1530105_flag=0_multi=14.0000_len=31983||full	RYN_28	R118.157	0.226947
virus_1386	Fire_R86_k127_1746701_flag=1_multi=7.0000_len=14475||full	RYN_28	R118.157	0.243938
virus_1433	Fire_R86_k127_1762781_flag=0_multi=34.9911_len=76471||full	RYN_28	R118.157	0.208075
virus_1451	Fire_R86_k127_123228_flag=0_multi=35.9765_len=44720||full	RYN_28	R118.157	0.229347
virus_1485	Fire_R86_k127_954485_flag=1_multi=21.0000_len=61747||full	RYN_28	R118.157	0.241582
virus_1491	Fire_R86_k127_1777521_flag=1_multi=12.0000_len=30730||full	RYN_28	R118.157	0.246983
virus_1496	Fire_R86_k127_2188677_flag=1_multi=18.0000_len=43169||full	RYN_28	R118.157	0.220491
virus_1500	Fire_R86_k127_2087961_flag=0_multi=11.9497_len=38154||full	RYN_28	R118.157	0.242109
virus_1533	Fire_R86_k127_1893711_flag=0_multi=22.9891_len=20323||full	RYN_28	R118.157	0.240842
virus_1536	Fire_R86_k127_1484354_flag=1_multi=13.0000_len=44821||full	RYN_28	R118.157	0.225863
virus_1592	Fire_R86_k127_1295444_flag=1_multi=18.0000_len=136387||full	RYN_28	R118.157	0.162333
virus_1604	Fire_R86_k127_1812340_flag=0_multi=39.0000_len=43592||full	RYN_28	R118.157	0.203369
virus_1617	Fire_R86_k127_584921_flag=0_multi=16.2071_len=82391||full	RYN_28	R118.157	0.221083
virus_1626	Fire_R86_k127_1305261_flag=1_multi=7.0000_len=27397||full	RYN_28	R118.157	0.230162
virus_1669	Fire_R86_k127_604914_flag=0_multi=34.9919_len=46348||full	RYN_28	R118.157	0.240692
virus_1673	Fire_R86_k127_1324841_flag=0_multi=48.1476_len=49733||full	RYN_28	R118.157	0.238213
virus_1721	Fire_R89_k127_453656_flag=1_multi=16.9463_len=46600||full	RYN_28	R118.157	0.239355
virus_1722	Fire_R89_k127_1218828_flag=1_multi=15.0000_len=84750||full	RYN_28	R118.157	0.196618
virus_1723	Fire_R89_k127_1980515_flag=0_multi=15.6147_len=32643||full	RYN_28	R118.157	0.218407
virus_1739	Fire_R89_k127_975579_flag=0_multi=14.9002_len=34976||full	RYN_28	R118.157	0.212413
virus_1792	Fire_R90_k127_1805450_flag=1_multi=8.0000_len=11426||full	RYN_28	R118.157	0.245507
virus_1800	Fire_R90_k127_3040962_flag=0_multi=17.0616_len=55136||full	RYN_28	R118.157	0.224196
virus_1817	Fire_R90_k127_1417708_flag=0_multi=19.2514_len=26734||full	RYN_28	R118.157	0.225344
virus_1818	Fire_R90_k127_1016473_flag=0_multi=18.9906_len=38406||full	RYN_28	R118.157	0.219973
virus_1833	Fire_R90_k127_2665994_flag=0_multi=12.0000_len=17411||full	RYN_28	R118.157	0.231142
virus_1849	Fire_R90_k127_3221287_flag=0_multi=11.9952_len=39090||full	RYN_28	R118.157	0.235699
virus_1870	Fire_R90_k127_1062803_flag=1_multi=8.0000_len=27083||full	RYN_28	R118.157	0.220024
virus_1884	Fire_R90_k127_798464_flag=1_multi=9.0000_len=98314||full	RYN_28	R118.157	0.213802
virus_1886	Fire_R90_k127_2847121_flag=0_multi=10.9963_len=26824||full	RYN_28	R118.157	0.238906
virus_1894	Fire_R90_k127_1088857_flag=0_multi=19.9896_len=36579||full	RYN_28	R118.157	0.219939
virus_1901	Fire_R93_k127_2639086_flag=1_multi=24.0000_len=46442||full	RYN_28	R118.157	0.176072
virus_1910	Fire_R93_k127_1503095_flag=0_multi=140.3763_len=48487||full	RYN_28	R118.157	0.207616
virus_1915	Fire_R93_k127_2313176_flag=0_multi=46.6756_len=98771||full	RYN_28	R118.157	0.166173
virus_1918	Fire_R93_k127_2437107_flag=0_multi=150.0000_len=65108||full	RYN_28	R118.157	0.197727
virus_1924	Fire_R93_k127_2337443_flag=0_multi=50.0160_len=44076||full	RYN_28	R118.157	0.209562
virus_1927	Fire_R93_k127_1422213_flag=1_multi=11.0000_len=50065||full	RYN_28	R118.157	0.24866
virus_1933	Fire_R93_k127_1212245_flag=0_multi=11.0000_len=34708||full	RYN_28	R118.157	0.232997
virus_1946	Fire_R93_k127_1587526_flag=1_multi=45.0000_len=15994||full	RYN_28	R118.157	0.224574
virus_1963	Fire_R94_k127_1441615_flag=0_multi=19.9388_len=23697||full	RYN_28	R118.157	0.22003
virus_1964	Fire_R94_k127_1031515_flag=0_multi=16.9839_len=67769||full	RYN_28	R118.157	0.221783
virus_1975	Fire_R94_k127_18828_flag=0_multi=201.0000_len=152211||full	RYN_28	R118.157	0.169672
virus_1979	Fire_R94_k127_297058_flag=1_multi=7.0000_len=23333||full	RYN_28	R118.157	0.248214
virus_1982	Fire_R94_k127_1397612_flag=0_multi=58.0000_len=66264||full	RYN_28	R118.157	0.212684
virus_2003	Fire_R94_k127_1211018_flag=1_multi=16.0000_len=41598||full	RYN_28	R118.157	0.236666
virus_2013	Fire_R94_k127_332352_flag=0_multi=13.9948_len=24932||full	RYN_28	R118.157	0.245408
virus_2015	Fire_R94_k127_881114_flag=1_multi=13.0000_len=29166||full	RYN_28	R118.157	0.22658
virus_2031	Fire_R110_k127_1765029_flag=0_multi=264.9061_len=56332||full	RYN_28	R118.157	0.194928
virus_2033	Fire_R110_k127_2538852_flag=0_multi=889.5080_len=150559||full	RYN_28	R118.157	0.173731
virus_2034	Fire_R110_k127_225401_flag=3_multi=265.0000_len=34780||full	RYN_28	R118.157	0.235512
virus_2036	Fire_R110_k127_888652_flag=3_multi=539.0000_len=65216||full	RYN_28	R118.157	0.195371
virus_2042	Fire_R110_k127_1010442_flag=1_multi=15.0000_len=37541||full	RYN_28	R118.157	0.24766
virus_2044	Fire_R110_k127_1012218_flag=3_multi=1117.7848_len=86903||full	RYN_28	R118.157	0.194333
virus_2045	Fire_R110_k127_683885_flag=3_multi=48.0000_len=55129||full	RYN_28	R118.157	0.19931
virus_2046	Fire_R110_k127_1785132_flag=3_multi=110.0000_len=105361||full	RYN_28	R118.157	0.188444
virus_2047	Fire_R110_k127_243948_flag=1_multi=12.9977_len=44619||full	RYN_28	R118.157	0.199954
virus_2056	Fire_R110_k127_917326_flag=3_multi=20.9767_len=102932||full	RYN_28	R118.157	0.195644
virus_2064	Fire_R110_k127_1831177_flag=0_multi=42.0000_len=61921||full	RYN_28	R118.157	0.247041
virus_2067	Fire_R110_k127_2282104_flag=3_multi=121.0000_len=76104||full	RYN_28	R118.157	0.221206
virus_2069	Fire_R110_k127_855123_flag=3_multi=69.0000_len=73928||full	RYN_28	R118.157	0.242165
virus_2070	Fire_R110_k127_2505499_flag=3_multi=88.0000_len=35833||full	RYN_28	R118.157	0.221549
virus_2093	Fire_R110_k127_2640451_flag=3_multi=150.0026_len=57860||full	RYN_28	R118.157	0.200861
virus_2098	Fire_R110_k127_2640464_flag=3_multi=12.0002_len=50037||full	RYN_28	R118.157	0.237222
virus_2107	Fire_R113_k127_1159997_flag=0_multi=41.9921_len=52110||full	RYN_28	R118.157	0.238655
virus_2112	Fire_R113_k127_1532809_flag=3_multi=24.0000_len=43853||full	RYN_28	R118.157	0.235949
virus_2113	Fire_R113_k127_2696886_flag=1_multi=15.0000_len=85928||full	RYN_28	R118.157	0.203523
virus_2122	Fire_R114_k127_1239886_flag=0_multi=38.9914_len=45415||full	RYN_28	R118.157	0.24191
virus_2128	Fire_R114_k127_4224842_flag=0_multi=25.0000_len=69366||full	RYN_28	R118.157	0.211334
virus_2133	Fire_R114_k127_3681820_flag=3_multi=76.0000_len=42956||full	RYN_28	R118.157	0.222906
virus_2146	Fire_R114_k127_4677960_flag=3_multi=16.0003_len=63469||full	RYN_28	R118.157	0.237436
virus_2169	Fire_R114_k127_4678238_flag=3_multi=23.0005_len=46638||full	RYN_28	R118.157	0.219332
virus_2173	Fire_R114_k127_4678323_flag=3_multi=14.9989_len=126871||full	RYN_28	R118.157	0.245303
virus_2176	Fire_R114_k127_4678749_flag=3_multi=21.0005_len=41899||full	RYN_28	R118.157	0.225592
virus_2178	Fire_R114_k127_4678789_flag=3_multi=15.0003_len=51134||full	RYN_28	R118.157	0.239732
virus_2186	Fire_R117_k127_1666026_flag=0_multi=71.9782_len=65355||full	RYN_28	R118.157	0.206039
virus_2188	Fire_R117_k127_2389128_flag=3_multi=16.0000_len=130603||full	RYN_28	R118.157	0.220484
virus_2190	Fire_R117_k127_2595541_flag=3_multi=34.0000_len=47703||full	RYN_28	R118.157	0.224933
virus_2198	Fire_R117_k127_4298865_flag=3_multi=27.0003_len=104369||full	RYN_28	R118.157	0.195504
virus_2205	Fire_R117_k127_4298882_flag=3_multi=21.0005_len=42478||full	RYN_28	R118.157	0.225547
virus_2209	Fire_R117_k127_4298909_flag=3_multi=57.0012_len=48083||full	RYN_28	R118.157	0.223417
virus_2214	Fire_R118_k127_3613899_flag=3_multi=102.0000_len=83706||full	RYN_28	R118.157	0.243587
virus_2215	Fire_R118_k127_1658468_flag=0_multi=13.9702_len=92154||full	RYN_28	R118.157	0.195258
virus_2225	Fire_R118_k127_6741996_flag=0_multi=39.9907_len=42209||full	RYN_28	R118.157	0.233426
virus_2230	Fire_R85_k127_2172101_flag=1_multi=14.0000_len=70928||full	RYN_28	R118.157	0.230598
virus_2231	Fire_R85_k127_1875149_flag=3_multi=19.9936_len=59780||full	RYN_28	R118.157	0.199674
virus_2246	Fire_R86_k127_2161761_flag=3_multi=200.0000_len=161432||full	RYN_28	R118.157	0.159527
virus_2257	Fire_R86_k127_647987_flag=3_multi=17.9970_len=60256||full	RYN_28	R118.157	0.24952
virus_2276	Fire_R86_k127_2461445_flag=3_multi=65.0012_len=53891||full	RYN_28	R118.157	0.211942
virus_2312	Fire_R93_k127_2750069_flag=3_multi=21.9959_len=47841||full	RYN_28	R118.157	0.203222
virus_2316	Fire_R94_k127_1637870_flag=3_multi=28.0004_len=68138||full	RYN_28	R118.157	0.208352
virus_2319	Fire_R94_k127_1638027_flag=3_multi=14.0004_len=34679||full	RYN_28	R118.157	0.209968
virus_2322	Fire_R110_k127_2425133_flag=0_multi=82.9936_len=129258||0_partial	RYN_28	R118.157	0.240768
virus_2357	Fire_R114_k127_696482_flag=1_multi=11.0000_len=24136||0_partial	RYN_28	R118.157	0.24702
virus_2393	Fire_R90_k127_3058394_flag=0_multi=32.8481_len=108912||0_partial	RYN_28	R118.157	0.218388
virus_2024	Fire_R109_k127_22627_flag=1_multi=20.9717_len=39835||full	RYN_28	R118.157	0.213502
virus_486	Fire_R110_k127_2490483_flag=1_multi=183.0548_len=40472||full	RYN_290	R118.184	0.248069
virus_687	Fire_R113_k127_1944600_flag=1_multi=12.0000_len=47844||full	RYN_290	R118.184	0.206257
virus_712	Fire_R113_k127_425961_flag=0_multi=11.7510_len=101986||full	RYN_290	R118.184	0.178477
virus_1353	Fire_R85_k127_1345404_flag=0_multi=31.3747_len=46148||full	RYN_290	R118.184	0.238991
virus_2342	Fire_R114_k127_1960255_flag=1_multi=9.0000_len=45002||0_partial	RYN_290	R118.184	0.206639
virus_458	Fire_R110_k127_2265270_flag=1_multi=16.8066_len=46851||full	RYN_291	R118.71	0.234729
virus_486	Fire_R110_k127_2490483_flag=1_multi=183.0548_len=40472||full	RYN_291	R118.71	0.237679
virus_687	Fire_R113_k127_1944600_flag=1_multi=12.0000_len=47844||full	RYN_291	R118.71	0.220656
virus_712	Fire_R113_k127_425961_flag=0_multi=11.7510_len=101986||full	RYN_291	R118.71	0.188521
virus_1087	Fire_R114_k127_2926472_flag=0_multi=41.9900_len=41069||full	RYN_291	R118.71	0.230239
virus_1353	Fire_R85_k127_1345404_flag=0_multi=31.3747_len=46148||full	RYN_291	R118.71	0.196103
virus_2253	Fire_R86_k127_1972576_flag=3_multi=854.0000_len=59753||full	RYN_291	R118.71	0.229655
virus_2342	Fire_R114_k127_1960255_flag=1_multi=9.0000_len=45002||0_partial	RYN_291	R118.71	0.205895
virus_458	Fire_R110_k127_2265270_flag=1_multi=16.8066_len=46851||full	RYN_292	R118.79	0.216887
virus_486	Fire_R110_k127_2490483_flag=1_multi=183.0548_len=40472||full	RYN_292	R118.79	0.226921
virus_687	Fire_R113_k127_1944600_flag=1_multi=12.0000_len=47844||full	RYN_292	R118.79	0.23429
virus_712	Fire_R113_k127_425961_flag=0_multi=11.7510_len=101986||full	RYN_292	R118.79	0.186161
virus_1087	Fire_R114_k127_2926472_flag=0_multi=41.9900_len=41069||full	RYN_292	R118.79	0.21038
virus_1353	Fire_R85_k127_1345404_flag=0_multi=31.3747_len=46148||full	RYN_292	R118.79	0.20247
virus_2253	Fire_R86_k127_1972576_flag=3_multi=854.0000_len=59753||full	RYN_292	R118.79	0.247079
virus_2324	Fire_R110_k127_887889_flag=0_multi=37.4951_len=55787||0_partial	RYN_292	R118.79	0.248827
virus_2342	Fire_R114_k127_1960255_flag=1_multi=9.0000_len=45002||0_partial	RYN_292	R118.79	0.215503
virus_458	Fire_R110_k127_2265270_flag=1_multi=16.8066_len=46851||full	RYN_293	R85.132	0.236779
virus_687	Fire_R113_k127_1944600_flag=1_multi=12.0000_len=47844||full	RYN_293	R85.132	0.244706
virus_712	Fire_R113_k127_425961_flag=0_multi=11.7510_len=101986||full	RYN_293	R85.132	0.222045
virus_1353	Fire_R85_k127_1345404_flag=0_multi=31.3747_len=46148||full	RYN_293	R85.132	0.216138
virus_1498	Fire_R86_k127_1572994_flag=0_multi=19.9936_len=29941||full	RYN_293	R85.132	0.24506
virus_1514	Fire_R86_k127_345853_flag=1_multi=12.0000_len=38652||full	RYN_293	R85.132	0.229589
virus_2253	Fire_R86_k127_1972576_flag=3_multi=854.0000_len=59753||full	RYN_293	R85.132	0.247018
virus_2342	Fire_R114_k127_1960255_flag=1_multi=9.0000_len=45002||0_partial	RYN_293	R85.132	0.225605
virus_458	Fire_R110_k127_2265270_flag=1_multi=16.8066_len=46851||full	RYN_294	R85.152	0.221076
virus_486	Fire_R110_k127_2490483_flag=1_multi=183.0548_len=40472||full	RYN_294	R85.152	0.243522
virus_712	Fire_R113_k127_425961_flag=0_multi=11.7510_len=101986||full	RYN_294	R85.152	0.215975
virus_1087	Fire_R114_k127_2926472_flag=0_multi=41.9900_len=41069||full	RYN_294	R85.152	0.239109
virus_1353	Fire_R85_k127_1345404_flag=0_multi=31.3747_len=46148||full	RYN_294	R85.152	0.171138
virus_2077	Fire_R110_k127_2640401_flag=3_multi=28.0001_len=239023||full	RYN_294	R85.152	0.244888
virus_2253	Fire_R86_k127_1972576_flag=3_multi=854.0000_len=59753||full	RYN_294	R85.152	0.246111
virus_2342	Fire_R114_k127_1960255_flag=1_multi=9.0000_len=45002||0_partial	RYN_294	R85.152	0.2359
virus_2386	Fire_R89_k127_1699617_flag=0_multi=37.8214_len=64837||0_partial	RYN_294	R85.152	0.242604
virus_317	Fire_R110_k127_1249722_flag=1_multi=11.0000_len=82525||full	RYN_295	R85.37	0.242667
virus_458	Fire_R110_k127_2265270_flag=1_multi=16.8066_len=46851||full	RYN_295	R85.37	0.211463
virus_486	Fire_R110_k127_2490483_flag=1_multi=183.0548_len=40472||full	RYN_295	R85.37	0.222108
virus_687	Fire_R113_k127_1944600_flag=1_multi=12.0000_len=47844||full	RYN_295	R85.37	0.234368
virus_712	Fire_R113_k127_425961_flag=0_multi=11.7510_len=101986||full	RYN_295	R85.37	0.190767
virus_1087	Fire_R114_k127_2926472_flag=0_multi=41.9900_len=41069||full	RYN_295	R85.37	0.226689
virus_1353	Fire_R85_k127_1345404_flag=0_multi=31.3747_len=46148||full	RYN_295	R85.37	0.140581
virus_2126	Fire_R114_k127_112471_flag=0_multi=8.9985_len=60373||full	RYN_295	R85.37	0.247258
virus_2253	Fire_R86_k127_1972576_flag=3_multi=854.0000_len=59753||full	RYN_295	R85.37	0.228531
virus_2342	Fire_R114_k127_1960255_flag=1_multi=9.0000_len=45002||0_partial	RYN_295	R85.37	0.21099
virus_2386	Fire_R89_k127_1699617_flag=0_multi=37.8214_len=64837||0_partial	RYN_295	R85.37	0.238488
virus_16	Fire_R109_k127_1789513_flag=1_multi=12.0000_len=48334||full	RYN_296	R85.42	0.240571
virus_64	Fire_R110_k127_331013_flag=0_multi=35.9836_len=64292||full	RYN_296	R85.42	0.233308
virus_102	Fire_R110_k127_557163_flag=0_multi=116.7884_len=94603||full	RYN_296	R85.42	0.241073
virus_103	Fire_R110_k127_335949_flag=0_multi=114.9903_len=117312||full	RYN_296	R85.42	0.23231
virus_120	Fire_R110_k127_779491_flag=0_multi=16.5556_len=39026||full	RYN_296	R85.42	0.24719
virus_263	Fire_R110_k127_138908_flag=0_multi=127.0000_len=155763||full	RYN_296	R85.42	0.232965
virus_305	Fire_R110_k127_146851_flag=0_multi=17.4868_len=26224||full	RYN_296	R85.42	0.24562
virus_344	Fire_R110_k127_923686_flag=0_multi=45.0000_len=35093||full	RYN_296	R85.42	0.245067
virus_412	Fire_R110_k127_277845_flag=0_multi=65.0000_len=103564||full	RYN_296	R85.42	0.248725
virus_413	Fire_R110_k127_1707761_flag=1_multi=13.0000_len=43991||full	RYN_296	R85.42	0.235133
virus_420	Fire_R110_k127_1488438_flag=0_multi=117.9810_len=61852||full	RYN_296	R85.42	0.248752
virus_464	Fire_R110_k127_1714725_flag=1_multi=12.0000_len=52004||full	RYN_296	R85.42	0.221883
virus_576	Fire_R110_k127_417139_flag=1_multi=16.0000_len=131960||full	RYN_296	R85.42	0.242552
virus_636	Fire_R110_k127_96929_flag=0_multi=16.9981_len=164550||full	RYN_296	R85.42	0.243931
virus_670	Fire_R110_k127_2088733_flag=1_multi=10.0000_len=33616||full	RYN_296	R85.42	0.232035
virus_687	Fire_R113_k127_1944600_flag=1_multi=12.0000_len=47844||full	RYN_296	R85.42	0.222793
virus_712	Fire_R113_k127_425961_flag=0_multi=11.7510_len=101986||full	RYN_296	R85.42	0.220218
virus_731	Fire_R113_k127_1475879_flag=1_multi=12.0000_len=53856||full	RYN_296	R85.42	0.249123
virus_739	Fire_R113_k127_963966_flag=1_multi=31.0000_len=113652||full	RYN_296	R85.42	0.224137
virus_838	Fire_R114_k127_2174293_flag=1_multi=11.0000_len=32543||full	RYN_296	R85.42	0.23442
virus_907	Fire_R114_k127_1047703_flag=0_multi=16.9974_len=61604||full	RYN_296	R85.42	0.225653
virus_1045	Fire_R114_k127_3481557_flag=0_multi=10.9990_len=39676||full	RYN_296	R85.42	0.248631
virus_1110	Fire_R117_k127_2918062_flag=1_multi=9.3666_len=40282||full	RYN_296	R85.42	0.248534
virus_1433	Fire_R86_k127_1762781_flag=0_multi=34.9911_len=76471||full	RYN_296	R85.42	0.231915
virus_1485	Fire_R86_k127_954485_flag=1_multi=21.0000_len=61747||full	RYN_296	R85.42	0.24913
virus_1592	Fire_R86_k127_1295444_flag=1_multi=18.0000_len=136387||full	RYN_296	R85.42	0.210337
virus_1716	Fire_R89_k127_692847_flag=0_multi=13.9979_len=61742||full	RYN_296	R85.42	0.240004
virus_1800	Fire_R90_k127_3040962_flag=0_multi=17.0616_len=55136||full	RYN_296	R85.42	0.247252
virus_1884	Fire_R90_k127_798464_flag=1_multi=9.0000_len=98314||full	RYN_296	R85.42	0.246601
virus_1915	Fire_R93_k127_2313176_flag=0_multi=46.6756_len=98771||full	RYN_296	R85.42	0.211489
virus_1964	Fire_R94_k127_1031515_flag=0_multi=16.9839_len=67769||full	RYN_296	R85.42	0.249491
virus_1975	Fire_R94_k127_18828_flag=0_multi=201.0000_len=152211||full	RYN_296	R85.42	0.236015
virus_1982	Fire_R94_k127_1397612_flag=0_multi=58.0000_len=66264||full	RYN_296	R85.42	0.234956
virus_2033	Fire_R110_k127_2538852_flag=0_multi=889.5080_len=150559||full	RYN_296	R85.42	0.223587
virus_2036	Fire_R110_k127_888652_flag=3_multi=539.0000_len=65216||full	RYN_296	R85.42	0.188844
virus_2045	Fire_R110_k127_683885_flag=3_multi=48.0000_len=55129||full	RYN_296	R85.42	0.22915
virus_2047	Fire_R110_k127_243948_flag=1_multi=12.9977_len=44619||full	RYN_296	R85.42	0.239418
virus_2056	Fire_R110_k127_917326_flag=3_multi=20.9767_len=102932||full	RYN_296	R85.42	0.234065
virus_2133	Fire_R114_k127_3681820_flag=3_multi=76.0000_len=42956||full	RYN_296	R85.42	0.232677
virus_2198	Fire_R117_k127_4298865_flag=3_multi=27.0003_len=104369||full	RYN_296	R85.42	0.24579
virus_2246	Fire_R86_k127_2161761_flag=3_multi=200.0000_len=161432||full	RYN_296	R85.42	0.196539
virus_2302	Fire_R90_k127_3270038_flag=3_multi=22.0003_len=64790||full	RYN_296	R85.42	0.246172
virus_2316	Fire_R94_k127_1637870_flag=3_multi=28.0004_len=68138||full	RYN_296	R85.42	0.219378
virus_2322	Fire_R110_k127_2425133_flag=0_multi=82.9936_len=129258||0_partial	RYN_296	R85.42	0.232306
virus_247	Fire_R110_k127_2010232_flag=0_multi=34.9900_len=27335||full	RYN_297	R86.117	0.225754
virus_458	Fire_R110_k127_2265270_flag=1_multi=16.8066_len=46851||full	RYN_297	R86.117	0.21051
virus_486	Fire_R110_k127_2490483_flag=1_multi=183.0548_len=40472||full	RYN_297	R86.117	0.215196
virus_1353	Fire_R85_k127_1345404_flag=0_multi=31.3747_len=46148||full	RYN_297	R86.117	0.22697
virus_1492	Fire_R86_k127_2188295_flag=1_multi=7.0000_len=10460||full	RYN_297	R86.117	0.236508
virus_1538	Fire_R86_k127_868834_flag=1_multi=7.0000_len=14275||full	RYN_297	R86.117	0.242169
virus_2072	Fire_R110_k127_1193740_flag=0_multi=16.9970_len=56051||full	RYN_297	R86.117	0.249957
virus_2078	Fire_R110_k127_2640402_flag=3_multi=39.0008_len=50893||full	RYN_297	R86.117	0.248104
virus_2140	Fire_R114_k127_4677945_flag=3_multi=16.0002_len=69819||full	RYN_297	R86.117	0.24797
virus_2253	Fire_R86_k127_1972576_flag=3_multi=854.0000_len=59753||full	RYN_297	R86.117	0.231447
virus_2342	Fire_R114_k127_1960255_flag=1_multi=9.0000_len=45002||0_partial	RYN_297	R86.117	0.232483
virus_2383	Fire_R86_k127_69304_flag=0_multi=14.9847_len=399913||0_partial	RYN_297	R86.117	0.244878
virus_458	Fire_R110_k127_2265270_flag=1_multi=16.8066_len=46851||full	RYN_298	R86.25	0.198985
virus_486	Fire_R110_k127_2490483_flag=1_multi=183.0548_len=40472||full	RYN_298	R86.25	0.220054
virus_687	Fire_R113_k127_1944600_flag=1_multi=12.0000_len=47844||full	RYN_298	R86.25	0.236661
virus_712	Fire_R113_k127_425961_flag=0_multi=11.7510_len=101986||full	RYN_298	R86.25	0.205968
virus_1087	Fire_R114_k127_2926472_flag=0_multi=41.9900_len=41069||full	RYN_298	R86.25	0.222285
virus_1353	Fire_R85_k127_1345404_flag=0_multi=31.3747_len=46148||full	RYN_298	R86.25	0.199116
virus_1514	Fire_R86_k127_345853_flag=1_multi=12.0000_len=38652||full	RYN_298	R86.25	0.248701
virus_2253	Fire_R86_k127_1972576_flag=3_multi=854.0000_len=59753||full	RYN_298	R86.25	0.196438
virus_2324	Fire_R110_k127_887889_flag=0_multi=37.4951_len=55787||0_partial	RYN_298	R86.25	0.237515
virus_2342	Fire_R114_k127_1960255_flag=1_multi=9.0000_len=45002||0_partial	RYN_298	R86.25	0.220112
virus_2383	Fire_R86_k127_69304_flag=0_multi=14.9847_len=399913||0_partial	RYN_298	R86.25	0.241052
virus_712	Fire_R113_k127_425961_flag=0_multi=11.7510_len=101986||full	RYN_299	R114.273	0.235921
virus_2384	Fire_R86_k127_2347595_flag=0_multi=11.0000_len=28813||0_partial	RYN_299	R114.273	0.233573
virus_2	Fire_R109_k127_1397809_flag=0_multi=31.9874_len=24795||full	RYN_29	R118.243	0.193559
virus_13	Fire_R109_k127_1878657_flag=0_multi=34.0000_len=13227||full	RYN_29	R118.243	0.243947
virus_16	Fire_R109_k127_1789513_flag=1_multi=12.0000_len=48334||full	RYN_29	R118.243	0.193817
virus_20	Fire_R109_k127_1328523_flag=0_multi=69.0651_len=35592||full	RYN_29	R118.243	0.235955
virus_27	Fire_R109_k127_1435032_flag=0_multi=54.0000_len=108784||full	RYN_29	R118.243	0.202828
virus_34	Fire_R109_k127_418839_flag=1_multi=11.0000_len=28518||full	RYN_29	R118.243	0.248381
virus_60	Fire_R109_k127_1111077_flag=1_multi=20.0000_len=40376||full	RYN_29	R118.243	0.240407
virus_64	Fire_R110_k127_331013_flag=0_multi=35.9836_len=64292||full	RYN_29	R118.243	0.186501
virus_67	Fire_R110_k127_1984680_flag=0_multi=47.4411_len=129760||full	RYN_29	R118.243	0.232539
virus_88	Fire_R110_k127_2097037_flag=1_multi=20.4880_len=107794||full	RYN_29	R118.243	0.205647
virus_89	Fire_R110_k127_2097060_flag=0_multi=64.6962_len=12227||full	RYN_29	R118.243	0.24068
virus_90	Fire_R110_k127_1986806_flag=1_multi=12.0000_len=15085||full	RYN_29	R118.243	0.231394
virus_101	Fire_R110_k127_1768300_flag=1_multi=16.0000_len=11927||full	RYN_29	R118.243	0.241336
virus_102	Fire_R110_k127_557163_flag=0_multi=116.7884_len=94603||full	RYN_29	R118.243	0.186593
virus_103	Fire_R110_k127_335949_flag=0_multi=114.9903_len=117312||full	RYN_29	R118.243	0.173473
virus_104	Fire_R110_k127_777685_flag=0_multi=19.9922_len=26950||full	RYN_29	R118.243	0.239593
virus_118	Fire_R110_k127_2431461_flag=0_multi=33.8958_len=40673||full	RYN_29	R118.243	0.221071
virus_120	Fire_R110_k127_779491_flag=0_multi=16.5556_len=39026||full	RYN_29	R118.243	0.216913
virus_129	Fire_R110_k127_1992264_flag=0_multi=34.9946_len=63632||full	RYN_29	R118.243	0.241939
virus_161	Fire_R110_k127_1886602_flag=0_multi=25.0063_len=86825||full	RYN_29	R118.243	0.208441
virus_179	Fire_R110_k127_787325_flag=1_multi=16.4963_len=16384||full	RYN_29	R118.243	0.235002
virus_185	Fire_R110_k127_2551053_flag=0_multi=135.2389_len=40371||full	RYN_29	R118.243	0.233336
virus_211	Fire_R110_k127_1343508_flag=0_multi=19.0000_len=35246||full	RYN_29	R118.243	0.214683
virus_215	Fire_R110_k127_1784114_flag=1_multi=16.5392_len=41692||full	RYN_29	R118.243	0.23083
virus_219	Fire_R110_k127_903362_flag=0_multi=12.8650_len=23408||full	RYN_29	R118.243	0.208778
virus_230	Fire_R110_k127_133490_flag=0_multi=59.1456_len=23773||full	RYN_29	R118.243	0.23567
virus_234	Fire_R110_k127_1675441_flag=0_multi=61.9939_len=99940||full	RYN_29	R118.243	0.242127
virus_238	Fire_R110_k127_1676618_flag=0_multi=283.0000_len=18614||full	RYN_29	R118.243	0.238361
virus_239	Fire_R110_k127_1787210_flag=0_multi=55.6913_len=25171||full	RYN_29	R118.243	0.232814
virus_260	Fire_R110_k127_2564035_flag=0_multi=645.0006_len=15332||full	RYN_29	R118.243	0.235158
virus_263	Fire_R110_k127_138908_flag=0_multi=127.0000_len=155763||full	RYN_29	R118.243	0.162648
virus_305	Fire_R110_k127_146851_flag=0_multi=17.4868_len=26224||full	RYN_29	R118.243	0.223199
virus_308	Fire_R110_k127_1029832_flag=0_multi=129.9620_len=34068||full	RYN_29	R118.243	0.221778
virus_322	Fire_R110_k127_2022472_flag=1_multi=14.0000_len=46232||full	RYN_29	R118.243	0.202103
virus_330	Fire_R110_k127_921661_flag=1_multi=13.0000_len=32498||full	RYN_29	R118.243	0.235228
virus_333	Fire_R110_k127_1585246_flag=0_multi=59.9709_len=20421||full	RYN_29	R118.243	0.247754
virus_338	Fire_R110_k127_1913615_flag=1_multi=172.0000_len=19062||full	RYN_29	R118.243	0.246383
virus_344	Fire_R110_k127_923686_flag=0_multi=45.0000_len=35093||full	RYN_29	R118.243	0.227163
virus_345	Fire_R110_k127_2467374_flag=1_multi=25.0000_len=60636||full	RYN_29	R118.243	0.221256
virus_347	Fire_R110_k127_2135625_flag=0_multi=37.9944_len=66392||full	RYN_29	R118.243	0.24587
virus_393	Fire_R110_k127_1046325_flag=0_multi=60.7994_len=24309||full	RYN_29	R118.243	0.210581
virus_412	Fire_R110_k127_277845_flag=0_multi=65.0000_len=103564||full	RYN_29	R118.243	0.229039
virus_413	Fire_R110_k127_1707761_flag=1_multi=13.0000_len=43991||full	RYN_29	R118.243	0.231283
virus_419	Fire_R110_k127_2150390_flag=1_multi=12.0000_len=30997||full	RYN_29	R118.243	0.233439
virus_420	Fire_R110_k127_1488438_flag=0_multi=117.9810_len=61852||full	RYN_29	R118.243	0.22789
virus_440	Fire_R110_k127_1491010_flag=0_multi=12.9953_len=25591||full	RYN_29	R118.243	0.228336
virus_464	Fire_R110_k127_1714725_flag=1_multi=12.0000_len=52004||full	RYN_29	R118.243	0.177862
virus_481	Fire_R110_k127_1827721_flag=1_multi=13.0000_len=12855||full	RYN_29	R118.243	0.226563
virus_516	Fire_R110_k127_1618035_flag=0_multi=26.9797_len=25686||full	RYN_29	R118.243	0.190477
virus_528	Fire_R110_k127_2278229_flag=0_multi=31.9925_len=41430||full	RYN_29	R118.243	0.218247
virus_561	Fire_R110_k127_2285010_flag=1_multi=15.0000_len=19863||full	RYN_29	R118.243	0.230123
virus_568	Fire_R110_k127_2506575_flag=1_multi=10.9951_len=22563||full	RYN_29	R118.243	0.248148
virus_571	Fire_R110_k127_1295956_flag=1_multi=26.0000_len=29777||full	RYN_29	R118.243	0.226334
virus_575	Fire_R110_k127_304743_flag=1_multi=9.0000_len=21070||full	RYN_29	R118.243	0.244079
virus_576	Fire_R110_k127_417139_flag=1_multi=16.0000_len=131960||full	RYN_29	R118.243	0.181981
virus_578	Fire_R110_k127_2508071_flag=0_multi=30.8330_len=15996||full	RYN_29	R118.243	0.232784
virus_600	Fire_R110_k127_1301608_flag=0_multi=12.0000_len=25970||full	RYN_29	R118.243	0.209093
virus_607	Fire_R110_k127_1852677_flag=0_multi=55.0000_len=34047||full	RYN_29	R118.243	0.219019
virus_622	Fire_R110_k127_2518097_flag=1_multi=11.0000_len=15842||full	RYN_29	R118.243	0.243507
virus_634	Fire_R110_k127_542060_flag=0_multi=120.9567_len=27810||full	RYN_29	R118.243	0.220624
virus_636	Fire_R110_k127_96929_flag=0_multi=16.9981_len=164550||full	RYN_29	R118.243	0.196836
virus_646	Fire_R110_k127_321915_flag=1_multi=15.0000_len=15965||full	RYN_29	R118.243	0.24422
virus_650	Fire_R110_k127_984843_flag=1_multi=15.0000_len=53140||full	RYN_29	R118.243	0.247436
virus_657	Fire_R110_k127_1319557_flag=1_multi=16.0000_len=17462||full	RYN_29	R118.243	0.222298
virus_662	Fire_R110_k127_1320894_flag=1_multi=26.0000_len=27595||full	RYN_29	R118.243	0.209032
virus_669	Fire_R110_k127_2088541_flag=0_multi=19.2701_len=37610||full	RYN_29	R118.243	0.205234
virus_670	Fire_R110_k127_2088733_flag=1_multi=10.0000_len=33616||full	RYN_29	R118.243	0.241185
virus_677	Fire_R113_k127_2967066_flag=1_multi=8.0000_len=35168||full	RYN_29	R118.243	0.20836
virus_689	Fire_R113_k127_1820054_flag=1_multi=11.0000_len=29839||full	RYN_29	R118.243	0.23832
virus_709	Fire_R113_k127_162715_flag=0_multi=28.5162_len=22467||full	RYN_29	R118.243	0.191076
virus_711	Fire_R113_k127_2875405_flag=0_multi=12.8634_len=20709||full	RYN_29	R118.243	0.221718
virus_731	Fire_R113_k127_1475879_flag=1_multi=12.0000_len=53856||full	RYN_29	R118.243	0.215857
virus_736	Fire_R113_k127_58298_flag=0_multi=12.9952_len=25175||full	RYN_29	R118.243	0.195351
virus_739	Fire_R113_k127_963966_flag=1_multi=31.0000_len=113652||full	RYN_29	R118.243	0.215452
virus_754	Fire_R113_k127_337473_flag=1_multi=12.0000_len=20547||full	RYN_29	R118.243	0.210261
virus_757	Fire_R113_k127_1899413_flag=1_multi=9.0000_len=51737||full	RYN_29	R118.243	0.23768
virus_771	Fire_R113_k127_111156_flag=1_multi=9.0000_len=48693||full	RYN_29	R118.243	0.223304
virus_783	Fire_R114_k127_2341958_flag=0_multi=33.9913_len=38114||full	RYN_29	R118.243	0.232802
virus_798	Fire_R114_k127_396912_flag=0_multi=31.5099_len=36008||full	RYN_29	R118.243	0.224274
virus_801	Fire_R114_k127_202977_flag=0_multi=16.9906_len=34253||full	RYN_29	R118.243	0.245967
virus_810	Fire_R114_k127_15184_flag=1_multi=10.0000_len=18142||full	RYN_29	R118.243	0.223686
virus_813	Fire_R114_k127_1576664_flag=0_multi=11.0000_len=23223||full	RYN_29	R118.243	0.238291
virus_822	Fire_R114_k127_1773156_flag=0_multi=13.0000_len=44163||full	RYN_29	R118.243	0.196243
virus_825	Fire_R114_k127_1774570_flag=0_multi=26.9191_len=38200||full	RYN_29	R118.243	0.185457
virus_828	Fire_R114_k127_604621_flag=0_multi=40.2920_len=68442||full	RYN_29	R118.243	0.191496
virus_838	Fire_R114_k127_2174293_flag=1_multi=11.0000_len=32543||full	RYN_29	R118.243	0.201305
virus_839	Fire_R114_k127_417018_flag=1_multi=6.0000_len=17466||full	RYN_29	R118.243	0.228513
virus_864	Fire_R114_k127_2584685_flag=1_multi=7.0000_len=12102||full	RYN_29	R118.243	0.240278
virus_889	Fire_R114_k127_1818805_flag=0_multi=19.0989_len=29375||full	RYN_29	R118.243	0.246608
virus_904	Fire_R114_k127_1440035_flag=1_multi=8.0000_len=23353||full	RYN_29	R118.243	0.206912
virus_907	Fire_R114_k127_1047703_flag=0_multi=16.9974_len=61604||full	RYN_29	R118.243	0.187936
virus_911	Fire_R114_k127_466270_flag=1_multi=10.9587_len=28224||full	RYN_29	R118.243	0.223316
virus_923	Fire_R114_k127_668416_flag=1_multi=9.0000_len=22563||full	RYN_29	R118.243	0.214945
virus_950	Fire_R114_k127_4201675_flag=0_multi=41.0000_len=44591||full	RYN_29	R118.243	0.200508
virus_962	Fire_R114_k127_4599486_flag=1_multi=6.0000_len=16282||full	RYN_29	R118.243	0.215723
virus_967	Fire_R114_k127_2651148_flag=1_multi=10.0000_len=16160||full	RYN_29	R118.243	0.242646
virus_970	Fire_R114_k127_1871259_flag=1_multi=10.0000_len=11425||full	RYN_29	R118.243	0.244489
virus_974	Fire_R114_k127_511650_flag=1_multi=9.0000_len=25687||full	RYN_29	R118.243	0.244697
virus_983	Fire_R114_k127_911938_flag=1_multi=8.0000_len=11078||full	RYN_29	R118.243	0.248828
virus_999	Fire_R114_k127_4042656_flag=0_multi=40.0000_len=37620||full	RYN_29	R118.243	0.199373
virus_1031	Fire_R114_k127_4647707_flag=1_multi=11.0000_len=46063||full	RYN_29	R118.243	0.185392
virus_1032	Fire_R114_k127_3085780_flag=1_multi=11.0000_len=30849||full	RYN_29	R118.243	0.216649
virus_1039	Fire_R114_k127_3676719_flag=0_multi=14.9956_len=34329||full	RYN_29	R118.243	0.230708
virus_1045	Fire_R114_k127_3481557_flag=0_multi=10.9990_len=39676||full	RYN_29	R118.243	0.209215
virus_1052	Fire_R114_k127_560455_flag=0_multi=11.0000_len=44719||full	RYN_29	R118.243	0.213359
virus_1068	Fire_R114_k127_1153339_flag=1_multi=13.0000_len=31428||full	RYN_29	R118.243	0.221341
virus_1071	Fire_R114_k127_4476884_flag=0_multi=9.0000_len=22886||full	RYN_29	R118.243	0.230493
virus_1083	Fire_R114_k127_974666_flag=1_multi=9.0000_len=27204||full	RYN_29	R118.243	0.21703
virus_1092	Fire_R117_k127_733099_flag=0_multi=70.9389_len=23035||full	RYN_29	R118.243	0.247232
virus_1097	Fire_R117_k127_206002_flag=1_multi=11.0000_len=44564||full	RYN_29	R118.243	0.248419
virus_1105	Fire_R117_k127_4166464_flag=0_multi=15.9934_len=22775||full	RYN_29	R118.243	0.240475
virus_1110	Fire_R117_k127_2918062_flag=1_multi=9.3666_len=40282||full	RYN_29	R118.243	0.212026
virus_1126	Fire_R117_k127_3117377_flag=1_multi=10.0000_len=44753||full	RYN_29	R118.243	0.233512
virus_1127	Fire_R117_k127_788215_flag=1_multi=10.0000_len=27552||full	RYN_29	R118.243	0.238866
virus_1130	Fire_R117_k127_3121264_flag=0_multi=40.1063_len=21450||full	RYN_29	R118.243	0.217841
virus_1141	Fire_R117_k127_1876552_flag=1_multi=11.0000_len=31878||full	RYN_29	R118.243	0.24937
virus_1151	Fire_R117_k127_1359596_flag=1_multi=9.0000_len=24154||full	RYN_29	R118.243	0.237586
virus_1179	Fire_R117_k127_1409112_flag=1_multi=13.0000_len=31248||full	RYN_29	R118.243	0.243572
virus_1180	Fire_R117_k127_1948520_flag=1_multi=6.0000_len=15892||full	RYN_29	R118.243	0.21269
virus_1183	Fire_R117_k127_3204049_flag=1_multi=17.0000_len=31716||full	RYN_29	R118.243	0.243092
virus_1194	Fire_R117_k127_2685512_flag=0_multi=12.0000_len=42625||full	RYN_29	R118.243	0.186629
virus_1200	Fire_R118_k127_301096_flag=1_multi=7.4478_len=13499||full	RYN_29	R118.243	0.24012
virus_1211	Fire_R118_k127_1498585_flag=1_multi=8.0000_len=18858||full	RYN_29	R118.243	0.233201
virus_1216	Fire_R118_k127_39895_flag=1_multi=9.0000_len=30066||full	RYN_29	R118.243	0.240119
virus_1219	Fire_R118_k127_4752953_flag=1_multi=7.0000_len=15390||full	RYN_29	R118.243	0.239178
virus_1220	Fire_R118_k127_6222886_flag=1_multi=8.0000_len=18509||full	RYN_29	R118.243	0.234111
virus_1223	Fire_R118_k127_2121266_flag=1_multi=7.0000_len=20714||full	RYN_29	R118.243	0.247281
virus_1228	Fire_R118_k127_4476137_flag=0_multi=21.9888_len=37693||full	RYN_29	R118.243	0.22933
virus_1251	Fire_R118_k127_2470299_flag=0_multi=10.9947_len=38080||full	RYN_29	R118.243	0.220285
virus_1255	Fire_R118_k127_2488358_flag=0_multi=7.9957_len=16418||full	RYN_29	R118.243	0.241213
virus_1269	Fire_R118_k127_3407313_flag=1_multi=5.0000_len=11488||full	RYN_29	R118.243	0.22085
virus_1275	Fire_R118_k127_1659518_flag=0_multi=12.0041_len=30462||full	RYN_29	R118.243	0.243537
virus_1278	Fire_R118_k127_1377811_flag=0_multi=15.9943_len=28060||full	RYN_29	R118.243	0.228347
virus_1281	Fire_R118_k127_4035723_flag=0_multi=14.9980_len=69343||full	RYN_29	R118.243	0.207021
virus_1286	Fire_R118_k127_4637013_flag=1_multi=12.0000_len=49220||full	RYN_29	R118.243	0.220199
virus_1288	Fire_R118_k127_238821_flag=1_multi=8.0000_len=29502||full	RYN_29	R118.243	0.235281
virus_1289	Fire_R118_k127_5527138_flag=1_multi=11.0000_len=36896||full	RYN_29	R118.243	0.193334
virus_1310	Fire_R85_k127_3402471_flag=0_multi=14.7288_len=16467||full	RYN_29	R118.243	0.216075
virus_1326	Fire_R85_k127_3071565_flag=1_multi=10.0000_len=45059||full	RYN_29	R118.243	0.237204
virus_1333	Fire_R85_k127_228623_flag=1_multi=6.0000_len=11824||full	RYN_29	R118.243	0.243506
virus_1355	Fire_R85_k127_1530105_flag=0_multi=14.0000_len=31983||full	RYN_29	R118.243	0.212395
virus_1386	Fire_R86_k127_1746701_flag=1_multi=7.0000_len=14475||full	RYN_29	R118.243	0.233801
virus_1392	Fire_R86_k127_926747_flag=0_multi=13.6404_len=33172||full	RYN_29	R118.243	0.247161
virus_1422	Fire_R86_k127_1451163_flag=1_multi=14.0000_len=26177||full	RYN_29	R118.243	0.238839
virus_1433	Fire_R86_k127_1762781_flag=0_multi=34.9911_len=76471||full	RYN_29	R118.243	0.199594
virus_1448	Fire_R86_k127_21212_flag=0_multi=15.0000_len=15118||full	RYN_29	R118.243	0.247881
virus_1451	Fire_R86_k127_123228_flag=0_multi=35.9765_len=44720||full	RYN_29	R118.243	0.229539
virus_1485	Fire_R86_k127_954485_flag=1_multi=21.0000_len=61747||full	RYN_29	R118.243	0.201715
virus_1496	Fire_R86_k127_2188677_flag=1_multi=18.0000_len=43169||full	RYN_29	R118.243	0.229245
virus_1500	Fire_R86_k127_2087961_flag=0_multi=11.9497_len=38154||full	RYN_29	R118.243	0.22952
virus_1510	Fire_R86_k127_2297368_flag=1_multi=11.0000_len=18623||full	RYN_29	R118.243	0.249428
virus_1533	Fire_R86_k127_1893711_flag=0_multi=22.9891_len=20323||full	RYN_29	R118.243	0.214992
virus_1534	Fire_R86_k127_661025_flag=0_multi=58.9729_len=21535||full	RYN_29	R118.243	0.217223
virus_1536	Fire_R86_k127_1484354_flag=1_multi=13.0000_len=44821||full	RYN_29	R118.243	0.203855
virus_1592	Fire_R86_k127_1295444_flag=1_multi=18.0000_len=136387||full	RYN_29	R118.243	0.162277
virus_1604	Fire_R86_k127_1812340_flag=0_multi=39.0000_len=43592||full	RYN_29	R118.243	0.195293
virus_1617	Fire_R86_k127_584921_flag=0_multi=16.2071_len=82391||full	RYN_29	R118.243	0.235438
virus_1626	Fire_R86_k127_1305261_flag=1_multi=7.0000_len=27397||full	RYN_29	R118.243	0.221231
virus_1648	Fire_R86_k127_903934_flag=0_multi=39.0000_len=28606||full	RYN_29	R118.243	0.244509
virus_1669	Fire_R86_k127_604914_flag=0_multi=34.9919_len=46348||full	RYN_29	R118.243	0.234266
virus_1673	Fire_R86_k127_1324841_flag=0_multi=48.1476_len=49733||full	RYN_29	R118.243	0.222176
virus_1700	Fire_R89_k127_1612081_flag=0_multi=69.9301_len=19880||full	RYN_29	R118.243	0.243567
virus_1721	Fire_R89_k127_453656_flag=1_multi=16.9463_len=46600||full	RYN_29	R118.243	0.229718
virus_1722	Fire_R89_k127_1218828_flag=1_multi=15.0000_len=84750||full	RYN_29	R118.243	0.184102
virus_1723	Fire_R89_k127_1980515_flag=0_multi=15.6147_len=32643||full	RYN_29	R118.243	0.201374
virus_1730	Fire_R89_k127_1984966_flag=0_multi=12.0000_len=14388||full	RYN_29	R118.243	0.248688
virus_1739	Fire_R89_k127_975579_flag=0_multi=14.9002_len=34976||full	RYN_29	R118.243	0.20872
virus_1742	Fire_R89_k127_218811_flag=1_multi=10.0000_len=21537||full	RYN_29	R118.243	0.233949
virus_1755	Fire_R89_k127_1765052_flag=0_multi=24.9850_len=32113||full	RYN_29	R118.243	0.241566
virus_1792	Fire_R90_k127_1805450_flag=1_multi=8.0000_len=11426||full	RYN_29	R118.243	0.224322
virus_1800	Fire_R90_k127_3040962_flag=0_multi=17.0616_len=55136||full	RYN_29	R118.243	0.20349
virus_1817	Fire_R90_k127_1417708_flag=0_multi=19.2514_len=26734||full	RYN_29	R118.243	0.219531
virus_1818	Fire_R90_k127_1016473_flag=0_multi=18.9906_len=38406||full	RYN_29	R118.243	0.208757
virus_1833	Fire_R90_k127_2665994_flag=0_multi=12.0000_len=17411||full	RYN_29	R118.243	0.241062
virus_1849	Fire_R90_k127_3221287_flag=0_multi=11.9952_len=39090||full	RYN_29	R118.243	0.221137
virus_1854	Fire_R90_k127_2405787_flag=1_multi=9.0000_len=18436||full	RYN_29	R118.243	0.230508
virus_1855	Fire_R90_k127_3224498_flag=1_multi=21.0000_len=42687||full	RYN_29	R118.243	0.24462
virus_1863	Fire_R90_k127_97210_flag=1_multi=8.0000_len=19216||full	RYN_29	R118.243	0.245155
virus_1870	Fire_R90_k127_1062803_flag=1_multi=8.0000_len=27083||full	RYN_29	R118.243	0.197312
virus_1884	Fire_R90_k127_798464_flag=1_multi=9.0000_len=98314||full	RYN_29	R118.243	0.199789
virus_1886	Fire_R90_k127_2847121_flag=0_multi=10.9963_len=26824||full	RYN_29	R118.243	0.209351
virus_1887	Fire_R90_k127_2302621_flag=1_multi=8.0000_len=18733||full	RYN_29	R118.243	0.240721
virus_1889	Fire_R90_k127_3121122_flag=1_multi=11.0000_len=40059||full	RYN_29	R118.243	0.243844
virus_1892	Fire_R90_k127_3126076_flag=1_multi=9.0000_len=14112||full	RYN_29	R118.243	0.24888
virus_1894	Fire_R90_k127_1088857_flag=0_multi=19.9896_len=36579||full	RYN_29	R118.243	0.200835
virus_1897	Fire_R90_k127_3135639_flag=0_multi=13.0000_len=24182||full	RYN_29	R118.243	0.246392
virus_1901	Fire_R93_k127_2639086_flag=1_multi=24.0000_len=46442||full	RYN_29	R118.243	0.176115
virus_1910	Fire_R93_k127_1503095_flag=0_multi=140.3763_len=48487||full	RYN_29	R118.243	0.216807
virus_1915	Fire_R93_k127_2313176_flag=0_multi=46.6756_len=98771||full	RYN_29	R118.243	0.156236
virus_1918	Fire_R93_k127_2437107_flag=0_multi=150.0000_len=65108||full	RYN_29	R118.243	0.212324
virus_1924	Fire_R93_k127_2337443_flag=0_multi=50.0160_len=44076||full	RYN_29	R118.243	0.20057
virus_1927	Fire_R93_k127_1422213_flag=1_multi=11.0000_len=50065||full	RYN_29	R118.243	0.226763
virus_1933	Fire_R93_k127_1212245_flag=0_multi=11.0000_len=34708||full	RYN_29	R118.243	0.232577
virus_1946	Fire_R93_k127_1587526_flag=1_multi=45.0000_len=15994||full	RYN_29	R118.243	0.21717
virus_1963	Fire_R94_k127_1441615_flag=0_multi=19.9388_len=23697||full	RYN_29	R118.243	0.204948
virus_1964	Fire_R94_k127_1031515_flag=0_multi=16.9839_len=67769||full	RYN_29	R118.243	0.209207
virus_1975	Fire_R94_k127_18828_flag=0_multi=201.0000_len=152211||full	RYN_29	R118.243	0.152196
virus_1979	Fire_R94_k127_297058_flag=1_multi=7.0000_len=23333||full	RYN_29	R118.243	0.244826
virus_1982	Fire_R94_k127_1397612_flag=0_multi=58.0000_len=66264||full	RYN_29	R118.243	0.204125
virus_2003	Fire_R94_k127_1211018_flag=1_multi=16.0000_len=41598||full	RYN_29	R118.243	0.195206
virus_2013	Fire_R94_k127_332352_flag=0_multi=13.9948_len=24932||full	RYN_29	R118.243	0.225982
virus_2015	Fire_R94_k127_881114_flag=1_multi=13.0000_len=29166||full	RYN_29	R118.243	0.215367
virus_2031	Fire_R110_k127_1765029_flag=0_multi=264.9061_len=56332||full	RYN_29	R118.243	0.190295
virus_2033	Fire_R110_k127_2538852_flag=0_multi=889.5080_len=150559||full	RYN_29	R118.243	0.16275
virus_2034	Fire_R110_k127_225401_flag=3_multi=265.0000_len=34780||full	RYN_29	R118.243	0.223713
virus_2036	Fire_R110_k127_888652_flag=3_multi=539.0000_len=65216||full	RYN_29	R118.243	0.183299
virus_2042	Fire_R110_k127_1010442_flag=1_multi=15.0000_len=37541||full	RYN_29	R118.243	0.231717
virus_2044	Fire_R110_k127_1012218_flag=3_multi=1117.7848_len=86903||full	RYN_29	R118.243	0.196673
virus_2045	Fire_R110_k127_683885_flag=3_multi=48.0000_len=55129||full	RYN_29	R118.243	0.190034
virus_2046	Fire_R110_k127_1785132_flag=3_multi=110.0000_len=105361||full	RYN_29	R118.243	0.20102
virus_2047	Fire_R110_k127_243948_flag=1_multi=12.9977_len=44619||full	RYN_29	R118.243	0.185567
virus_2056	Fire_R110_k127_917326_flag=3_multi=20.9767_len=102932||full	RYN_29	R118.243	0.179323
virus_2064	Fire_R110_k127_1831177_flag=0_multi=42.0000_len=61921||full	RYN_29	R118.243	0.237494
virus_2067	Fire_R110_k127_2282104_flag=3_multi=121.0000_len=76104||full	RYN_29	R118.243	0.210282
virus_2069	Fire_R110_k127_855123_flag=3_multi=69.0000_len=73928||full	RYN_29	R118.243	0.227709
virus_2070	Fire_R110_k127_2505499_flag=3_multi=88.0000_len=35833||full	RYN_29	R118.243	0.208027
virus_2086	Fire_R110_k127_2640425_flag=3_multi=28.0004_len=68795||full	RYN_29	R118.243	0.237399
virus_2093	Fire_R110_k127_2640451_flag=3_multi=150.0026_len=57860||full	RYN_29	R118.243	0.186304
virus_2098	Fire_R110_k127_2640464_flag=3_multi=12.0002_len=50037||full	RYN_29	R118.243	0.205971
virus_2106	Fire_R110_k127_1759826_flag=0_multi=28.9924_len=74222||full	RYN_29	R118.243	0.234294
virus_2107	Fire_R113_k127_1159997_flag=0_multi=41.9921_len=52110||full	RYN_29	R118.243	0.208157
virus_2108	Fire_R113_k127_916859_flag=3_multi=55.0000_len=62695||full	RYN_29	R118.243	0.235152
virus_2112	Fire_R113_k127_1532809_flag=3_multi=24.0000_len=43853||full	RYN_29	R118.243	0.205545
virus_2113	Fire_R113_k127_2696886_flag=1_multi=15.0000_len=85928||full	RYN_29	R118.243	0.19155
virus_2122	Fire_R114_k127_1239886_flag=0_multi=38.9914_len=45415||full	RYN_29	R118.243	0.248961
virus_2128	Fire_R114_k127_4224842_flag=0_multi=25.0000_len=69366||full	RYN_29	R118.243	0.197296
virus_2132	Fire_R114_k127_2306244_flag=0_multi=15.9930_len=42948||full	RYN_29	R118.243	0.240884
virus_2133	Fire_R114_k127_3681820_flag=3_multi=76.0000_len=42956||full	RYN_29	R118.243	0.205826
virus_2146	Fire_R114_k127_4677960_flag=3_multi=16.0003_len=63469||full	RYN_29	R118.243	0.248031
virus_2169	Fire_R114_k127_4678238_flag=3_multi=23.0005_len=46638||full	RYN_29	R118.243	0.210446
virus_2173	Fire_R114_k127_4678323_flag=3_multi=14.9989_len=126871||full	RYN_29	R118.243	0.233457
virus_2176	Fire_R114_k127_4678749_flag=3_multi=21.0005_len=41899||full	RYN_29	R118.243	0.202074
virus_2178	Fire_R114_k127_4678789_flag=3_multi=15.0003_len=51134||full	RYN_29	R118.243	0.229793
virus_2186	Fire_R117_k127_1666026_flag=0_multi=71.9782_len=65355||full	RYN_29	R118.243	0.212952
virus_2188	Fire_R117_k127_2389128_flag=3_multi=16.0000_len=130603||full	RYN_29	R118.243	0.202234
virus_2190	Fire_R117_k127_2595541_flag=3_multi=34.0000_len=47703||full	RYN_29	R118.243	0.23222
virus_2198	Fire_R117_k127_4298865_flag=3_multi=27.0003_len=104369||full	RYN_29	R118.243	0.171188
virus_2205	Fire_R117_k127_4298882_flag=3_multi=21.0005_len=42478||full	RYN_29	R118.243	0.217356
virus_2209	Fire_R117_k127_4298909_flag=3_multi=57.0012_len=48083||full	RYN_29	R118.243	0.193081
virus_2213	Fire_R118_k127_5080257_flag=1_multi=11.0000_len=129196||full	RYN_29	R118.243	0.231572
virus_2215	Fire_R118_k127_1658468_flag=0_multi=13.9702_len=92154||full	RYN_29	R118.243	0.190278
virus_2216	Fire_R118_k127_5803009_flag=0_multi=44.8359_len=46020||full	RYN_29	R118.243	0.242661
virus_2225	Fire_R118_k127_6741996_flag=0_multi=39.9907_len=42209||full	RYN_29	R118.243	0.202361
virus_2228	Fire_R85_k127_723913_flag=3_multi=35.0000_len=41558||full	RYN_29	R118.243	0.24903
virus_2230	Fire_R85_k127_2172101_flag=1_multi=14.0000_len=70928||full	RYN_29	R118.243	0.212812
virus_2231	Fire_R85_k127_1875149_flag=3_multi=19.9936_len=59780||full	RYN_29	R118.243	0.185053
virus_2240	Fire_R85_k127_4288033_flag=3_multi=18.0004_len=41292||full	RYN_29	R118.243	0.220013
virus_2242	Fire_R85_k127_4288072_flag=3_multi=13.0003_len=48640||full	RYN_29	R118.243	0.238019
virus_2246	Fire_R86_k127_2161761_flag=3_multi=200.0000_len=161432||full	RYN_29	R118.243	0.149171
virus_2257	Fire_R86_k127_647987_flag=3_multi=17.9970_len=60256||full	RYN_29	R118.243	0.228486
virus_2276	Fire_R86_k127_2461445_flag=3_multi=65.0012_len=53891||full	RYN_29	R118.243	0.210942
virus_2287	Fire_R89_k127_2027703_flag=3_multi=15.0004_len=38612||full	RYN_29	R118.243	0.232137
virus_2312	Fire_R93_k127_2750069_flag=3_multi=21.9959_len=47841||full	RYN_29	R118.243	0.208157
virus_2316	Fire_R94_k127_1637870_flag=3_multi=28.0004_len=68138||full	RYN_29	R118.243	0.184505
virus_2319	Fire_R94_k127_1638027_flag=3_multi=14.0004_len=34679||full	RYN_29	R118.243	0.194792
virus_2322	Fire_R110_k127_2425133_flag=0_multi=82.9936_len=129258||0_partial	RYN_29	R118.243	0.213357
virus_2357	Fire_R114_k127_696482_flag=1_multi=11.0000_len=24136||0_partial	RYN_29	R118.243	0.242229
virus_2393	Fire_R90_k127_3058394_flag=0_multi=32.8481_len=108912||0_partial	RYN_29	R118.243	0.201356
virus_2396	Fire_R94_k127_1488009_flag=0_multi=9.9948_len=17508||0_partial	RYN_29	R118.243	0.249883
virus_2024	Fire_R109_k127_22627_flag=1_multi=20.9717_len=39835||full	RYN_29	R118.243	0.188265
virus_64	Fire_R110_k127_331013_flag=0_multi=35.9836_len=64292||full	RYN_2	R110.131	0.247611
virus_327	Fire_R110_k127_1912460_flag=0_multi=43.9906_len=45909||full	RYN_2	R110.131	0.243981
virus_907	Fire_R114_k127_1047703_flag=0_multi=16.9974_len=61604||full	RYN_2	R110.131	0.238869
virus_994	Fire_R114_k127_3260945_flag=0_multi=18.9931_len=52292||full	RYN_2	R110.131	0.24675
virus_1228	Fire_R118_k127_4476137_flag=0_multi=21.9888_len=37693||full	RYN_2	R110.131	0.248923
virus_1617	Fire_R86_k127_584921_flag=0_multi=16.2071_len=82391||full	RYN_2	R110.131	0.249782
virus_1630	Fire_R86_k127_897454_flag=1_multi=8.0000_len=14444||full	RYN_2	R110.131	0.243946
virus_1849	Fire_R90_k127_3221287_flag=0_multi=11.9952_len=39090||full	RYN_2	R110.131	0.236005
virus_1852	Fire_R90_k127_1859623_flag=0_multi=15.9930_len=42918||full	RYN_2	R110.131	0.196954
virus_1885	Fire_R90_k127_2436539_flag=0_multi=13.9941_len=44230||full	RYN_2	R110.131	0.200541
virus_1915	Fire_R93_k127_2313176_flag=0_multi=46.6756_len=98771||full	RYN_2	R110.131	0.238841
virus_1964	Fire_R94_k127_1031515_flag=0_multi=16.9839_len=67769||full	RYN_2	R110.131	0.241696
virus_2045	Fire_R110_k127_683885_flag=3_multi=48.0000_len=55129||full	RYN_2	R110.131	0.24566
virus_2082	Fire_R110_k127_2640413_flag=3_multi=34.0002_len=210809||full	RYN_2	R110.131	0.240803
virus_2171	Fire_R114_k127_4678286_flag=3_multi=15.0003_len=58561||full	RYN_2	R110.131	0.237667
virus_2246	Fire_R86_k127_2161761_flag=3_multi=200.0000_len=161432||full	RYN_2	R110.131	0.244777
virus_2316	Fire_R94_k127_1637870_flag=3_multi=28.0004_len=68138||full	RYN_2	R110.131	0.241407
virus_2392	Fire_R90_k127_1798890_flag=0_multi=33.8799_len=40216||0_partial	RYN_2	R110.131	0.169535
virus_16	Fire_R109_k127_1789513_flag=1_multi=12.0000_len=48334||full	RYN_300	R117.28	0.210624
virus_27	Fire_R109_k127_1435032_flag=0_multi=54.0000_len=108784||full	RYN_300	R117.28	0.240655
virus_67	Fire_R110_k127_1984680_flag=0_multi=47.4411_len=129760||full	RYN_300	R117.28	0.225154
virus_102	Fire_R110_k127_557163_flag=0_multi=116.7884_len=94603||full	RYN_300	R117.28	0.249974
virus_103	Fire_R110_k127_335949_flag=0_multi=114.9903_len=117312||full	RYN_300	R117.28	0.224405
virus_129	Fire_R110_k127_1992264_flag=0_multi=34.9946_len=63632||full	RYN_300	R117.28	0.247152
virus_161	Fire_R110_k127_1886602_flag=0_multi=25.0063_len=86825||full	RYN_300	R117.28	0.236912
virus_263	Fire_R110_k127_138908_flag=0_multi=127.0000_len=155763||full	RYN_300	R117.28	0.211021
virus_413	Fire_R110_k127_1707761_flag=1_multi=13.0000_len=43991||full	RYN_300	R117.28	0.241187
virus_420	Fire_R110_k127_1488438_flag=0_multi=117.9810_len=61852||full	RYN_300	R117.28	0.249695
virus_464	Fire_R110_k127_1714725_flag=1_multi=12.0000_len=52004||full	RYN_300	R117.28	0.220277
virus_576	Fire_R110_k127_417139_flag=1_multi=16.0000_len=131960||full	RYN_300	R117.28	0.225795
virus_636	Fire_R110_k127_96929_flag=0_multi=16.9981_len=164550||full	RYN_300	R117.28	0.194645
virus_825	Fire_R114_k127_1774570_flag=0_multi=26.9191_len=38200||full	RYN_300	R117.28	0.239656
virus_828	Fire_R114_k127_604621_flag=0_multi=40.2920_len=68442||full	RYN_300	R117.28	0.225719
virus_950	Fire_R114_k127_4201675_flag=0_multi=41.0000_len=44591||full	RYN_300	R117.28	0.245656
virus_999	Fire_R114_k127_4042656_flag=0_multi=40.0000_len=37620||full	RYN_300	R117.28	0.234124
virus_1031	Fire_R114_k127_4647707_flag=1_multi=11.0000_len=46063||full	RYN_300	R117.28	0.236896
virus_1160	Fire_R117_k127_3164472_flag=1_multi=10.0000_len=21931||full	RYN_300	R117.28	0.152557
virus_1286	Fire_R118_k127_4637013_flag=1_multi=12.0000_len=49220||full	RYN_300	R117.28	0.225596
virus_1496	Fire_R86_k127_2188677_flag=1_multi=18.0000_len=43169||full	RYN_300	R117.28	0.245462
virus_1592	Fire_R86_k127_1295444_flag=1_multi=18.0000_len=136387||full	RYN_300	R117.28	0.191238
virus_1617	Fire_R86_k127_584921_flag=0_multi=16.2071_len=82391||full	RYN_300	R117.28	0.249233
virus_1716	Fire_R89_k127_692847_flag=0_multi=13.9979_len=61742||full	RYN_300	R117.28	0.243687
virus_1722	Fire_R89_k127_1218828_flag=1_multi=15.0000_len=84750||full	RYN_300	R117.28	0.225089
virus_1818	Fire_R90_k127_1016473_flag=0_multi=18.9906_len=38406||full	RYN_300	R117.28	0.241151
virus_1910	Fire_R93_k127_1503095_flag=0_multi=140.3763_len=48487||full	RYN_300	R117.28	0.212832
virus_1915	Fire_R93_k127_2313176_flag=0_multi=46.6756_len=98771||full	RYN_300	R117.28	0.215027
virus_1918	Fire_R93_k127_2437107_flag=0_multi=150.0000_len=65108||full	RYN_300	R117.28	0.200806
virus_1924	Fire_R93_k127_2337443_flag=0_multi=50.0160_len=44076||full	RYN_300	R117.28	0.246568
virus_1975	Fire_R94_k127_18828_flag=0_multi=201.0000_len=152211||full	RYN_300	R117.28	0.215601
virus_2033	Fire_R110_k127_2538852_flag=0_multi=889.5080_len=150559||full	RYN_300	R117.28	0.217466
virus_2034	Fire_R110_k127_225401_flag=3_multi=265.0000_len=34780||full	RYN_300	R117.28	0.241484
virus_2036	Fire_R110_k127_888652_flag=3_multi=539.0000_len=65216||full	RYN_300	R117.28	0.230825
virus_2044	Fire_R110_k127_1012218_flag=3_multi=1117.7848_len=86903||full	RYN_300	R117.28	0.227753
virus_2045	Fire_R110_k127_683885_flag=3_multi=48.0000_len=55129||full	RYN_300	R117.28	0.24204
virus_2046	Fire_R110_k127_1785132_flag=3_multi=110.0000_len=105361||full	RYN_300	R117.28	0.244883
virus_2047	Fire_R110_k127_243948_flag=1_multi=12.9977_len=44619||full	RYN_300	R117.28	0.238964
virus_2056	Fire_R110_k127_917326_flag=3_multi=20.9767_len=102932||full	RYN_300	R117.28	0.239097
virus_2093	Fire_R110_k127_2640451_flag=3_multi=150.0026_len=57860||full	RYN_300	R117.28	0.242938
virus_2113	Fire_R113_k127_2696886_flag=1_multi=15.0000_len=85928||full	RYN_300	R117.28	0.234864
virus_2133	Fire_R114_k127_3681820_flag=3_multi=76.0000_len=42956||full	RYN_300	R117.28	0.242384
virus_2186	Fire_R117_k127_1666026_flag=0_multi=71.9782_len=65355||full	RYN_300	R117.28	0.22542
virus_2188	Fire_R117_k127_2389128_flag=3_multi=16.0000_len=130603||full	RYN_300	R117.28	0.249152
virus_2198	Fire_R117_k127_4298865_flag=3_multi=27.0003_len=104369||full	RYN_300	R117.28	0.232352
virus_2215	Fire_R118_k127_1658468_flag=0_multi=13.9702_len=92154||full	RYN_300	R117.28	0.239832
virus_2230	Fire_R85_k127_2172101_flag=1_multi=14.0000_len=70928||full	RYN_300	R117.28	0.239932
virus_2246	Fire_R86_k127_2161761_flag=3_multi=200.0000_len=161432||full	RYN_300	R117.28	0.224149
virus_2287	Fire_R89_k127_2027703_flag=3_multi=15.0004_len=38612||full	RYN_300	R117.28	0.225025
virus_2319	Fire_R94_k127_1638027_flag=3_multi=14.0004_len=34679||full	RYN_300	R117.28	0.237453
virus_2335	Fire_R113_k127_1676632_flag=1_multi=12.0000_len=70901||0_partial	RYN_300	R117.28	0.178092
virus_712	Fire_R113_k127_425961_flag=0_multi=11.7510_len=101986||full	RYN_301	R86.20	0.219438
virus_2384	Fire_R86_k127_2347595_flag=0_multi=11.0000_len=28813||0_partial	RYN_301	R86.20	0.217836
virus_745	Fire_R113_k127_714070_flag=1_multi=7.0000_len=14790||full	RYN_302	R89.166	0.247749
virus_16	Fire_R109_k127_1789513_flag=1_multi=12.0000_len=48334||full	RYN_303	R93.125	0.203228
virus_27	Fire_R109_k127_1435032_flag=0_multi=54.0000_len=108784||full	RYN_303	R93.125	0.241568
virus_67	Fire_R110_k127_1984680_flag=0_multi=47.4411_len=129760||full	RYN_303	R93.125	0.223569
virus_102	Fire_R110_k127_557163_flag=0_multi=116.7884_len=94603||full	RYN_303	R93.125	0.248197
virus_103	Fire_R110_k127_335949_flag=0_multi=114.9903_len=117312||full	RYN_303	R93.125	0.214401
virus_129	Fire_R110_k127_1992264_flag=0_multi=34.9946_len=63632||full	RYN_303	R93.125	0.23788
virus_161	Fire_R110_k127_1886602_flag=0_multi=25.0063_len=86825||full	RYN_303	R93.125	0.240995
virus_185	Fire_R110_k127_2551053_flag=0_multi=135.2389_len=40371||full	RYN_303	R93.125	0.249196
virus_263	Fire_R110_k127_138908_flag=0_multi=127.0000_len=155763||full	RYN_303	R93.125	0.201417
virus_344	Fire_R110_k127_923686_flag=0_multi=45.0000_len=35093||full	RYN_303	R93.125	0.248878
virus_413	Fire_R110_k127_1707761_flag=1_multi=13.0000_len=43991||full	RYN_303	R93.125	0.231852
virus_420	Fire_R110_k127_1488438_flag=0_multi=117.9810_len=61852||full	RYN_303	R93.125	0.244504
virus_464	Fire_R110_k127_1714725_flag=1_multi=12.0000_len=52004||full	RYN_303	R93.125	0.213658
virus_576	Fire_R110_k127_417139_flag=1_multi=16.0000_len=131960||full	RYN_303	R93.125	0.227641
virus_636	Fire_R110_k127_96929_flag=0_multi=16.9981_len=164550||full	RYN_303	R93.125	0.187163
virus_670	Fire_R110_k127_2088733_flag=1_multi=10.0000_len=33616||full	RYN_303	R93.125	0.240874
virus_677	Fire_R113_k127_2967066_flag=1_multi=8.0000_len=35168||full	RYN_303	R93.125	0.248322
virus_825	Fire_R114_k127_1774570_flag=0_multi=26.9191_len=38200||full	RYN_303	R93.125	0.237962
virus_828	Fire_R114_k127_604621_flag=0_multi=40.2920_len=68442||full	RYN_303	R93.125	0.217519
virus_907	Fire_R114_k127_1047703_flag=0_multi=16.9974_len=61604||full	RYN_303	R93.125	0.245553
virus_950	Fire_R114_k127_4201675_flag=0_multi=41.0000_len=44591||full	RYN_303	R93.125	0.234244
virus_999	Fire_R114_k127_4042656_flag=0_multi=40.0000_len=37620||full	RYN_303	R93.125	0.224355
virus_1031	Fire_R114_k127_4647707_flag=1_multi=11.0000_len=46063||full	RYN_303	R93.125	0.242083
virus_1160	Fire_R117_k127_3164472_flag=1_multi=10.0000_len=21931||full	RYN_303	R93.125	0.160989
virus_1286	Fire_R118_k127_4637013_flag=1_multi=12.0000_len=49220||full	RYN_303	R93.125	0.216527
virus_1496	Fire_R86_k127_2188677_flag=1_multi=18.0000_len=43169||full	RYN_303	R93.125	0.242602
virus_1592	Fire_R86_k127_1295444_flag=1_multi=18.0000_len=136387||full	RYN_303	R93.125	0.180987
virus_1716	Fire_R89_k127_692847_flag=0_multi=13.9979_len=61742||full	RYN_303	R93.125	0.236157
virus_1722	Fire_R89_k127_1218828_flag=1_multi=15.0000_len=84750||full	RYN_303	R93.125	0.218886
virus_1818	Fire_R90_k127_1016473_flag=0_multi=18.9906_len=38406||full	RYN_303	R93.125	0.2301
virus_1849	Fire_R90_k127_3221287_flag=0_multi=11.9952_len=39090||full	RYN_303	R93.125	0.248536
virus_1901	Fire_R93_k127_2639086_flag=1_multi=24.0000_len=46442||full	RYN_303	R93.125	0.247705
virus_1910	Fire_R93_k127_1503095_flag=0_multi=140.3763_len=48487||full	RYN_303	R93.125	0.215264
virus_1915	Fire_R93_k127_2313176_flag=0_multi=46.6756_len=98771||full	RYN_303	R93.125	0.20869
virus_1918	Fire_R93_k127_2437107_flag=0_multi=150.0000_len=65108||full	RYN_303	R93.125	0.202664
virus_1924	Fire_R93_k127_2337443_flag=0_multi=50.0160_len=44076||full	RYN_303	R93.125	0.242261
virus_1964	Fire_R94_k127_1031515_flag=0_multi=16.9839_len=67769||full	RYN_303	R93.125	0.243831
virus_1975	Fire_R94_k127_18828_flag=0_multi=201.0000_len=152211||full	RYN_303	R93.125	0.205103
virus_2033	Fire_R110_k127_2538852_flag=0_multi=889.5080_len=150559||full	RYN_303	R93.125	0.211133
virus_2034	Fire_R110_k127_225401_flag=3_multi=265.0000_len=34780||full	RYN_303	R93.125	0.237576
virus_2036	Fire_R110_k127_888652_flag=3_multi=539.0000_len=65216||full	RYN_303	R93.125	0.222729
virus_2044	Fire_R110_k127_1012218_flag=3_multi=1117.7848_len=86903||full	RYN_303	R93.125	0.22643
virus_2045	Fire_R110_k127_683885_flag=3_multi=48.0000_len=55129||full	RYN_303	R93.125	0.235184
virus_2046	Fire_R110_k127_1785132_flag=3_multi=110.0000_len=105361||full	RYN_303	R93.125	0.247545
virus_2047	Fire_R110_k127_243948_flag=1_multi=12.9977_len=44619||full	RYN_303	R93.125	0.231836
virus_2056	Fire_R110_k127_917326_flag=3_multi=20.9767_len=102932||full	RYN_303	R93.125	0.238875
virus_2093	Fire_R110_k127_2640451_flag=3_multi=150.0026_len=57860||full	RYN_303	R93.125	0.239855
virus_2113	Fire_R113_k127_2696886_flag=1_multi=15.0000_len=85928||full	RYN_303	R93.125	0.222955
virus_2133	Fire_R114_k127_3681820_flag=3_multi=76.0000_len=42956||full	RYN_303	R93.125	0.234659
virus_2186	Fire_R117_k127_1666026_flag=0_multi=71.9782_len=65355||full	RYN_303	R93.125	0.224426
virus_2188	Fire_R117_k127_2389128_flag=3_multi=16.0000_len=130603||full	RYN_303	R93.125	0.243883
virus_2198	Fire_R117_k127_4298865_flag=3_multi=27.0003_len=104369||full	RYN_303	R93.125	0.231422
virus_2215	Fire_R118_k127_1658468_flag=0_multi=13.9702_len=92154||full	RYN_303	R93.125	0.238787
virus_2230	Fire_R85_k127_2172101_flag=1_multi=14.0000_len=70928||full	RYN_303	R93.125	0.236006
virus_2246	Fire_R86_k127_2161761_flag=3_multi=200.0000_len=161432||full	RYN_303	R93.125	0.217125
virus_2287	Fire_R89_k127_2027703_flag=3_multi=15.0004_len=38612||full	RYN_303	R93.125	0.221544
virus_2319	Fire_R94_k127_1638027_flag=3_multi=14.0004_len=34679||full	RYN_303	R93.125	0.225843
virus_2335	Fire_R113_k127_1676632_flag=1_multi=12.0000_len=70901||0_partial	RYN_303	R93.125	0.186423
virus_247	Fire_R110_k127_2010232_flag=0_multi=34.9900_len=27335||full	RYN_305	R110.116	0.20972
virus_458	Fire_R110_k127_2265270_flag=1_multi=16.8066_len=46851||full	RYN_305	R110.116	0.175674
virus_486	Fire_R110_k127_2490483_flag=1_multi=183.0548_len=40472||full	RYN_305	R110.116	0.200237
virus_849	Fire_R114_k127_813147_flag=0_multi=35.3432_len=18196||full	RYN_305	R110.116	0.218384
virus_1353	Fire_R85_k127_1345404_flag=0_multi=31.3747_len=46148||full	RYN_305	R110.116	0.247658
virus_1965	Fire_R94_k127_622727_flag=0_multi=22.0000_len=27322||full	RYN_305	R110.116	0.234992
virus_2010	Fire_R94_k127_1557033_flag=0_multi=11.9964_len=33393||full	RYN_305	R110.116	0.235916
virus_2072	Fire_R110_k127_1193740_flag=0_multi=16.9970_len=56051||full	RYN_305	R110.116	0.244586
virus_2078	Fire_R110_k127_2640402_flag=3_multi=39.0008_len=50893||full	RYN_305	R110.116	0.235007
virus_2140	Fire_R114_k127_4677945_flag=3_multi=16.0002_len=69819||full	RYN_305	R110.116	0.242308
virus_2184	Fire_R117_k127_2005375_flag=1_multi=14.0000_len=51948||full	RYN_305	R110.116	0.243855
virus_2324	Fire_R110_k127_887889_flag=0_multi=37.4951_len=55787||0_partial	RYN_305	R110.116	0.233155
virus_2342	Fire_R114_k127_1960255_flag=1_multi=9.0000_len=45002||0_partial	RYN_305	R110.116	0.24643
virus_2383	Fire_R86_k127_69304_flag=0_multi=14.9847_len=399913||0_partial	RYN_305	R110.116	0.209773
virus_247	Fire_R110_k127_2010232_flag=0_multi=34.9900_len=27335||full	RYN_306	R110.121	0.206492
virus_288	Fire_R110_k127_1795598_flag=1_multi=12.0000_len=38155||full	RYN_306	R110.121	0.246047
virus_458	Fire_R110_k127_2265270_flag=1_multi=16.8066_len=46851||full	RYN_306	R110.121	0.170718
virus_486	Fire_R110_k127_2490483_flag=1_multi=183.0548_len=40472||full	RYN_306	R110.121	0.191429
virus_618	Fire_R110_k127_93279_flag=0_multi=50.0000_len=16042||full	RYN_306	R110.121	0.249214
virus_849	Fire_R114_k127_813147_flag=0_multi=35.3432_len=18196||full	RYN_306	R110.121	0.217586
virus_1353	Fire_R85_k127_1345404_flag=0_multi=31.3747_len=46148||full	RYN_306	R110.121	0.238378
virus_1498	Fire_R86_k127_1572994_flag=0_multi=19.9936_len=29941||full	RYN_306	R110.121	0.245318
virus_1965	Fire_R94_k127_622727_flag=0_multi=22.0000_len=27322||full	RYN_306	R110.121	0.230102
virus_2010	Fire_R94_k127_1557033_flag=0_multi=11.9964_len=33393||full	RYN_306	R110.121	0.229174
virus_2072	Fire_R110_k127_1193740_flag=0_multi=16.9970_len=56051||full	RYN_306	R110.121	0.23557
virus_2078	Fire_R110_k127_2640402_flag=3_multi=39.0008_len=50893||full	RYN_306	R110.121	0.222168
virus_2140	Fire_R114_k127_4677945_flag=3_multi=16.0002_len=69819||full	RYN_306	R110.121	0.23331
virus_2184	Fire_R117_k127_2005375_flag=1_multi=14.0000_len=51948||full	RYN_306	R110.121	0.234557
virus_2324	Fire_R110_k127_887889_flag=0_multi=37.4951_len=55787||0_partial	RYN_306	R110.121	0.224557
virus_2342	Fire_R114_k127_1960255_flag=1_multi=9.0000_len=45002||0_partial	RYN_306	R110.121	0.23775
virus_2383	Fire_R86_k127_69304_flag=0_multi=14.9847_len=399913||0_partial	RYN_306	R110.121	0.205448
virus_247	Fire_R110_k127_2010232_flag=0_multi=34.9900_len=27335||full	RYN_307	R110.139	0.203213
virus_317	Fire_R110_k127_1249722_flag=1_multi=11.0000_len=82525||full	RYN_307	R110.139	0.249009
virus_458	Fire_R110_k127_2265270_flag=1_multi=16.8066_len=46851||full	RYN_307	R110.139	0.177028
virus_486	Fire_R110_k127_2490483_flag=1_multi=183.0548_len=40472||full	RYN_307	R110.139	0.199106
virus_712	Fire_R113_k127_425961_flag=0_multi=11.7510_len=101986||full	RYN_307	R110.139	0.246546
virus_849	Fire_R114_k127_813147_flag=0_multi=35.3432_len=18196||full	RYN_307	R110.139	0.238578
virus_1353	Fire_R85_k127_1345404_flag=0_multi=31.3747_len=46148||full	RYN_307	R110.139	0.24005
virus_1498	Fire_R86_k127_1572994_flag=0_multi=19.9936_len=29941||full	RYN_307	R110.139	0.24292
virus_1965	Fire_R94_k127_622727_flag=0_multi=22.0000_len=27322||full	RYN_307	R110.139	0.234715
virus_2010	Fire_R94_k127_1557033_flag=0_multi=11.9964_len=33393||full	RYN_307	R110.139	0.234856
virus_2078	Fire_R110_k127_2640402_flag=3_multi=39.0008_len=50893||full	RYN_307	R110.139	0.24589
virus_2324	Fire_R110_k127_887889_flag=0_multi=37.4951_len=55787||0_partial	RYN_307	R110.139	0.236931
virus_2342	Fire_R114_k127_1960255_flag=1_multi=9.0000_len=45002||0_partial	RYN_307	R110.139	0.219816
virus_2383	Fire_R86_k127_69304_flag=0_multi=14.9847_len=399913||0_partial	RYN_307	R110.139	0.201976
virus_247	Fire_R110_k127_2010232_flag=0_multi=34.9900_len=27335||full	RYN_308	R110.144	0.20149
virus_255	Fire_R110_k127_691137_flag=0_multi=16.9216_len=30170||full	RYN_308	R110.144	0.246233
virus_317	Fire_R110_k127_1249722_flag=1_multi=11.0000_len=82525||full	RYN_308	R110.144	0.243888
virus_458	Fire_R110_k127_2265270_flag=1_multi=16.8066_len=46851||full	RYN_308	R110.144	0.158724
virus_486	Fire_R110_k127_2490483_flag=1_multi=183.0548_len=40472||full	RYN_308	R110.144	0.178159
virus_712	Fire_R113_k127_425961_flag=0_multi=11.7510_len=101986||full	RYN_308	R110.144	0.225557
virus_849	Fire_R114_k127_813147_flag=0_multi=35.3432_len=18196||full	RYN_308	R110.144	0.243071
virus_1087	Fire_R114_k127_2926472_flag=0_multi=41.9900_len=41069||full	RYN_308	R110.144	0.238166
virus_1353	Fire_R85_k127_1345404_flag=0_multi=31.3747_len=46148||full	RYN_308	R110.144	0.210262
virus_1498	Fire_R86_k127_1572994_flag=0_multi=19.9936_len=29941||full	RYN_308	R110.144	0.242698
virus_1965	Fire_R94_k127_622727_flag=0_multi=22.0000_len=27322||full	RYN_308	R110.144	0.234761
virus_2010	Fire_R94_k127_1557033_flag=0_multi=11.9964_len=33393||full	RYN_308	R110.144	0.226468
virus_2072	Fire_R110_k127_1193740_flag=0_multi=16.9970_len=56051||full	RYN_308	R110.144	0.228406
virus_2078	Fire_R110_k127_2640402_flag=3_multi=39.0008_len=50893||full	RYN_308	R110.144	0.220489
virus_2126	Fire_R114_k127_112471_flag=0_multi=8.9985_len=60373||full	RYN_308	R110.144	0.242231
virus_2140	Fire_R114_k127_4677945_flag=3_multi=16.0002_len=69819||full	RYN_308	R110.144	0.240448
virus_2184	Fire_R117_k127_2005375_flag=1_multi=14.0000_len=51948||full	RYN_308	R110.144	0.238491
virus_2253	Fire_R86_k127_1972576_flag=3_multi=854.0000_len=59753||full	RYN_308	R110.144	0.233624
virus_2324	Fire_R110_k127_887889_flag=0_multi=37.4951_len=55787||0_partial	RYN_308	R110.144	0.224169
virus_2342	Fire_R114_k127_1960255_flag=1_multi=9.0000_len=45002||0_partial	RYN_308	R110.144	0.21441
virus_2383	Fire_R86_k127_69304_flag=0_multi=14.9847_len=399913||0_partial	RYN_308	R110.144	0.209363
virus_247	Fire_R110_k127_2010232_flag=0_multi=34.9900_len=27335||full	RYN_309	R110.17	0.197088
virus_317	Fire_R110_k127_1249722_flag=1_multi=11.0000_len=82525||full	RYN_309	R110.17	0.249218
virus_458	Fire_R110_k127_2265270_flag=1_multi=16.8066_len=46851||full	RYN_309	R110.17	0.154564
virus_486	Fire_R110_k127_2490483_flag=1_multi=183.0548_len=40472||full	RYN_309	R110.17	0.173666
virus_618	Fire_R110_k127_93279_flag=0_multi=50.0000_len=16042||full	RYN_309	R110.17	0.247875
virus_687	Fire_R113_k127_1944600_flag=1_multi=12.0000_len=47844||full	RYN_309	R110.17	0.235915
virus_712	Fire_R113_k127_425961_flag=0_multi=11.7510_len=101986||full	RYN_309	R110.17	0.209609
virus_849	Fire_R114_k127_813147_flag=0_multi=35.3432_len=18196||full	RYN_309	R110.17	0.237977
virus_1353	Fire_R85_k127_1345404_flag=0_multi=31.3747_len=46148||full	RYN_309	R110.17	0.209919
virus_1498	Fire_R86_k127_1572994_flag=0_multi=19.9936_len=29941||full	RYN_309	R110.17	0.235683
virus_1514	Fire_R86_k127_345853_flag=1_multi=12.0000_len=38652||full	RYN_309	R110.17	0.241567
virus_1965	Fire_R94_k127_622727_flag=0_multi=22.0000_len=27322||full	RYN_309	R110.17	0.228215
virus_2010	Fire_R94_k127_1557033_flag=0_multi=11.9964_len=33393||full	RYN_309	R110.17	0.222417
virus_2072	Fire_R110_k127_1193740_flag=0_multi=16.9970_len=56051||full	RYN_309	R110.17	0.245941
virus_2078	Fire_R110_k127_2640402_flag=3_multi=39.0008_len=50893||full	RYN_309	R110.17	0.222686
virus_2140	Fire_R114_k127_4677945_flag=3_multi=16.0002_len=69819||full	RYN_309	R110.17	0.249907
virus_2184	Fire_R117_k127_2005375_flag=1_multi=14.0000_len=51948||full	RYN_309	R110.17	0.246847
virus_2253	Fire_R86_k127_1972576_flag=3_multi=854.0000_len=59753||full	RYN_309	R110.17	0.220675
virus_2324	Fire_R110_k127_887889_flag=0_multi=37.4951_len=55787||0_partial	RYN_309	R110.17	0.218488
virus_2342	Fire_R114_k127_1960255_flag=1_multi=9.0000_len=45002||0_partial	RYN_309	R110.17	0.211191
virus_2383	Fire_R86_k127_69304_flag=0_multi=14.9847_len=399913||0_partial	RYN_309	R110.17	0.199061
virus_2	Fire_R109_k127_1397809_flag=0_multi=31.9874_len=24795||full	RYN_30	R118.165	0.194934
virus_13	Fire_R109_k127_1878657_flag=0_multi=34.0000_len=13227||full	RYN_30	R118.165	0.249137
virus_14	Fire_R109_k127_17721_flag=1_multi=17.0000_len=39564||full	RYN_30	R118.165	0.210287
virus_16	Fire_R109_k127_1789513_flag=1_multi=12.0000_len=48334||full	RYN_30	R118.165	0.162255
virus_19	Fire_R109_k127_1605025_flag=0_multi=14.9973_len=51280||full	RYN_30	R118.165	0.243362
virus_20	Fire_R109_k127_1328523_flag=0_multi=69.0651_len=35592||full	RYN_30	R118.165	0.23873
virus_27	Fire_R109_k127_1435032_flag=0_multi=54.0000_len=108784||full	RYN_30	R118.165	0.210651
virus_34	Fire_R109_k127_418839_flag=1_multi=11.0000_len=28518||full	RYN_30	R118.165	0.247241
virus_50	Fire_R109_k127_1003059_flag=1_multi=18.0000_len=15953||full	RYN_30	R118.165	0.222958
virus_60	Fire_R109_k127_1111077_flag=1_multi=20.0000_len=40376||full	RYN_30	R118.165	0.226258
virus_64	Fire_R110_k127_331013_flag=0_multi=35.9836_len=64292||full	RYN_30	R118.165	0.197759
virus_65	Fire_R110_k127_2314126_flag=1_multi=17.0000_len=11877||full	RYN_30	R118.165	0.234492
virus_67	Fire_R110_k127_1984680_flag=0_multi=47.4411_len=129760||full	RYN_30	R118.165	0.190632
virus_88	Fire_R110_k127_2097037_flag=1_multi=20.4880_len=107794||full	RYN_30	R118.165	0.188301
virus_89	Fire_R110_k127_2097060_flag=0_multi=64.6962_len=12227||full	RYN_30	R118.165	0.238886
virus_90	Fire_R110_k127_1986806_flag=1_multi=12.0000_len=15085||full	RYN_30	R118.165	0.227949
virus_97	Fire_R110_k127_335091_flag=0_multi=22.0000_len=18392||full	RYN_30	R118.165	0.224839
virus_101	Fire_R110_k127_1768300_flag=1_multi=16.0000_len=11927||full	RYN_30	R118.165	0.229019
virus_102	Fire_R110_k127_557163_flag=0_multi=116.7884_len=94603||full	RYN_30	R118.165	0.18845
virus_103	Fire_R110_k127_335949_flag=0_multi=114.9903_len=117312||full	RYN_30	R118.165	0.17667
virus_104	Fire_R110_k127_777685_flag=0_multi=19.9922_len=26950||full	RYN_30	R118.165	0.21954
virus_108	Fire_R110_k127_998833_flag=1_multi=15.0000_len=12863||full	RYN_30	R118.165	0.238665
virus_110	Fire_R110_k127_1989928_flag=0_multi=207.8290_len=12229||full	RYN_30	R118.165	0.246522
virus_118	Fire_R110_k127_2431461_flag=0_multi=33.8958_len=40673||full	RYN_30	R118.165	0.209464
virus_120	Fire_R110_k127_779491_flag=0_multi=16.5556_len=39026||full	RYN_30	R118.165	0.18532
virus_129	Fire_R110_k127_1992264_flag=0_multi=34.9946_len=63632||full	RYN_30	R118.165	0.222535
virus_161	Fire_R110_k127_1886602_flag=0_multi=25.0063_len=86825||full	RYN_30	R118.165	0.163783
virus_179	Fire_R110_k127_787325_flag=1_multi=16.4963_len=16384||full	RYN_30	R118.165	0.231385
virus_185	Fire_R110_k127_2551053_flag=0_multi=135.2389_len=40371||full	RYN_30	R118.165	0.234817
virus_193	Fire_R110_k127_1781134_flag=0_multi=25.4825_len=45513||full	RYN_30	R118.165	0.236483
virus_195	Fire_R110_k127_681385_flag=0_multi=13.9803_len=13318||full	RYN_30	R118.165	0.245087
virus_203	Fire_R110_k127_1012137_flag=1_multi=16.0000_len=17068||full	RYN_30	R118.165	0.224403
virus_211	Fire_R110_k127_1343508_flag=0_multi=19.0000_len=35246||full	RYN_30	R118.165	0.190453
virus_215	Fire_R110_k127_1784114_flag=1_multi=16.5392_len=41692||full	RYN_30	R118.165	0.218038
virus_219	Fire_R110_k127_903362_flag=0_multi=12.8650_len=23408||full	RYN_30	R118.165	0.187899
virus_230	Fire_R110_k127_133490_flag=0_multi=59.1456_len=23773||full	RYN_30	R118.165	0.225282
virus_234	Fire_R110_k127_1675441_flag=0_multi=61.9939_len=99940||full	RYN_30	R118.165	0.200231
virus_238	Fire_R110_k127_1676618_flag=0_multi=283.0000_len=18614||full	RYN_30	R118.165	0.20637
virus_239	Fire_R110_k127_1787210_flag=0_multi=55.6913_len=25171||full	RYN_30	R118.165	0.204329
virus_259	Fire_R110_k127_2121155_flag=1_multi=10.9995_len=20853||full	RYN_30	R118.165	0.24391
virus_260	Fire_R110_k127_2564035_flag=0_multi=645.0006_len=15332||full	RYN_30	R118.165	0.226168
virus_263	Fire_R110_k127_138908_flag=0_multi=127.0000_len=155763||full	RYN_30	R118.165	0.149017
virus_305	Fire_R110_k127_146851_flag=0_multi=17.4868_len=26224||full	RYN_30	R118.165	0.190472
virus_308	Fire_R110_k127_1029832_flag=0_multi=129.9620_len=34068||full	RYN_30	R118.165	0.226875
virus_322	Fire_R110_k127_2022472_flag=1_multi=14.0000_len=46232||full	RYN_30	R118.165	0.199367
virus_330	Fire_R110_k127_921661_flag=1_multi=13.0000_len=32498||full	RYN_30	R118.165	0.224375
virus_333	Fire_R110_k127_1585246_flag=0_multi=59.9709_len=20421||full	RYN_30	R118.165	0.245585
virus_338	Fire_R110_k127_1913615_flag=1_multi=172.0000_len=19062||full	RYN_30	R118.165	0.248511
virus_341	Fire_R110_k127_1803388_flag=0_multi=48.0000_len=13421||full	RYN_30	R118.165	0.245953
virus_344	Fire_R110_k127_923686_flag=0_multi=45.0000_len=35093||full	RYN_30	R118.165	0.175218
virus_345	Fire_R110_k127_2467374_flag=1_multi=25.0000_len=60636||full	RYN_30	R118.165	0.235148
virus_347	Fire_R110_k127_2135625_flag=0_multi=37.9944_len=66392||full	RYN_30	R118.165	0.249683
virus_378	Fire_R110_k127_1263416_flag=1_multi=16.0000_len=18936||full	RYN_30	R118.165	0.226427
virus_388	Fire_R110_k127_2364652_flag=0_multi=310.0000_len=12538||full	RYN_30	R118.165	0.230213
virus_393	Fire_R110_k127_1046325_flag=0_multi=60.7994_len=24309||full	RYN_30	R118.165	0.208608
virus_412	Fire_R110_k127_277845_flag=0_multi=65.0000_len=103564||full	RYN_30	R118.165	0.215556
virus_413	Fire_R110_k127_1707761_flag=1_multi=13.0000_len=43991||full	RYN_30	R118.165	0.206175
virus_419	Fire_R110_k127_2150390_flag=1_multi=12.0000_len=30997||full	RYN_30	R118.165	0.211664
virus_420	Fire_R110_k127_1488438_flag=0_multi=117.9810_len=61852||full	RYN_30	R118.165	0.224455
virus_440	Fire_R110_k127_1491010_flag=0_multi=12.9953_len=25591||full	RYN_30	R118.165	0.218358
virus_464	Fire_R110_k127_1714725_flag=1_multi=12.0000_len=52004||full	RYN_30	R118.165	0.16415
virus_481	Fire_R110_k127_1827721_flag=1_multi=13.0000_len=12855||full	RYN_30	R118.165	0.21179
virus_516	Fire_R110_k127_1618035_flag=0_multi=26.9797_len=25686||full	RYN_30	R118.165	0.188324
virus_528	Fire_R110_k127_2278229_flag=0_multi=31.9925_len=41430||full	RYN_30	R118.165	0.214794
virus_530	Fire_R110_k127_2499379_flag=0_multi=18.9187_len=23508||full	RYN_30	R118.165	0.248475
virus_542	Fire_R110_k127_852034_flag=0_multi=59.9294_len=15177||full	RYN_30	R118.165	0.246042
virus_547	Fire_R110_k127_522956_flag=1_multi=8.0000_len=12124||full	RYN_30	R118.165	0.244308
virus_561	Fire_R110_k127_2285010_flag=1_multi=15.0000_len=19863||full	RYN_30	R118.165	0.208886
virus_568	Fire_R110_k127_2506575_flag=1_multi=10.9951_len=22563||full	RYN_30	R118.165	0.226504
virus_571	Fire_R110_k127_1295956_flag=1_multi=26.0000_len=29777||full	RYN_30	R118.165	0.220389
virus_575	Fire_R110_k127_304743_flag=1_multi=9.0000_len=21070||full	RYN_30	R118.165	0.235725
virus_576	Fire_R110_k127_417139_flag=1_multi=16.0000_len=131960||full	RYN_30	R118.165	0.185583
virus_577	Fire_R110_k127_1297016_flag=1_multi=11.0000_len=28747||full	RYN_30	R118.165	0.241196
virus_578	Fire_R110_k127_2508071_flag=0_multi=30.8330_len=15996||full	RYN_30	R118.165	0.206936
virus_600	Fire_R110_k127_1301608_flag=0_multi=12.0000_len=25970||full	RYN_30	R118.165	0.201719
virus_607	Fire_R110_k127_1852677_flag=0_multi=55.0000_len=34047||full	RYN_30	R118.165	0.199921
virus_622	Fire_R110_k127_2518097_flag=1_multi=11.0000_len=15842||full	RYN_30	R118.165	0.215798
virus_634	Fire_R110_k127_542060_flag=0_multi=120.9567_len=27810||full	RYN_30	R118.165	0.214811
virus_636	Fire_R110_k127_96929_flag=0_multi=16.9981_len=164550||full	RYN_30	R118.165	0.191296
virus_642	Fire_R110_k127_1972487_flag=0_multi=74.1293_len=31309||full	RYN_30	R118.165	0.239834
virus_646	Fire_R110_k127_321915_flag=1_multi=15.0000_len=15965||full	RYN_30	R118.165	0.230872
virus_649	Fire_R110_k127_1753977_flag=0_multi=17.0995_len=15187||full	RYN_30	R118.165	0.247313
virus_650	Fire_R110_k127_984843_flag=1_multi=15.0000_len=53140||full	RYN_30	R118.165	0.233918
virus_657	Fire_R110_k127_1319557_flag=1_multi=16.0000_len=17462||full	RYN_30	R118.165	0.20434
virus_662	Fire_R110_k127_1320894_flag=1_multi=26.0000_len=27595||full	RYN_30	R118.165	0.194262
virus_669	Fire_R110_k127_2088541_flag=0_multi=19.2701_len=37610||full	RYN_30	R118.165	0.218497
virus_670	Fire_R110_k127_2088733_flag=1_multi=10.0000_len=33616||full	RYN_30	R118.165	0.208789
virus_671	Fire_R110_k127_2089133_flag=1_multi=8.0000_len=15102||full	RYN_30	R118.165	0.233561
virus_677	Fire_R113_k127_2967066_flag=1_multi=8.0000_len=35168||full	RYN_30	R118.165	0.20743
virus_692	Fire_R113_k127_1048994_flag=1_multi=8.0000_len=33504||full	RYN_30	R118.165	0.24517
virus_693	Fire_R113_k127_1565950_flag=1_multi=9.0000_len=18716||full	RYN_30	R118.165	0.233813
virus_709	Fire_R113_k127_162715_flag=0_multi=28.5162_len=22467||full	RYN_30	R118.165	0.200216
virus_711	Fire_R113_k127_2875405_flag=0_multi=12.8634_len=20709||full	RYN_30	R118.165	0.219098
virus_731	Fire_R113_k127_1475879_flag=1_multi=12.0000_len=53856||full	RYN_30	R118.165	0.198119
virus_736	Fire_R113_k127_58298_flag=0_multi=12.9952_len=25175||full	RYN_30	R118.165	0.193058
virus_739	Fire_R113_k127_963966_flag=1_multi=31.0000_len=113652||full	RYN_30	R118.165	0.158753
virus_754	Fire_R113_k127_337473_flag=1_multi=12.0000_len=20547||full	RYN_30	R118.165	0.226684
virus_757	Fire_R113_k127_1899413_flag=1_multi=9.0000_len=51737||full	RYN_30	R118.165	0.206848
virus_766	Fire_R113_k127_2812485_flag=0_multi=10.9963_len=27180||full	RYN_30	R118.165	0.22408
virus_771	Fire_R113_k127_111156_flag=1_multi=9.0000_len=48693||full	RYN_30	R118.165	0.216374
virus_783	Fire_R114_k127_2341958_flag=0_multi=33.9913_len=38114||full	RYN_30	R118.165	0.234043
virus_798	Fire_R114_k127_396912_flag=0_multi=31.5099_len=36008||full	RYN_30	R118.165	0.240232
virus_801	Fire_R114_k127_202977_flag=0_multi=16.9906_len=34253||full	RYN_30	R118.165	0.219583
virus_810	Fire_R114_k127_15184_flag=1_multi=10.0000_len=18142||full	RYN_30	R118.165	0.222956
virus_813	Fire_R114_k127_1576664_flag=0_multi=11.0000_len=23223||full	RYN_30	R118.165	0.245684
virus_822	Fire_R114_k127_1773156_flag=0_multi=13.0000_len=44163||full	RYN_30	R118.165	0.177233
virus_825	Fire_R114_k127_1774570_flag=0_multi=26.9191_len=38200||full	RYN_30	R118.165	0.181336
virus_828	Fire_R114_k127_604621_flag=0_multi=40.2920_len=68442||full	RYN_30	R118.165	0.16607
virus_831	Fire_R114_k127_1195292_flag=0_multi=9.0000_len=33403||full	RYN_30	R118.165	0.236877
virus_838	Fire_R114_k127_2174293_flag=1_multi=11.0000_len=32543||full	RYN_30	R118.165	0.167095
virus_839	Fire_R114_k127_417018_flag=1_multi=6.0000_len=17466||full	RYN_30	R118.165	0.199936
virus_844	Fire_R114_k127_4324414_flag=1_multi=8.0000_len=11921||full	RYN_30	R118.165	0.247136
virus_846	Fire_R114_k127_4325104_flag=1_multi=8.0537_len=11719||full	RYN_30	R118.165	0.248842
virus_864	Fire_R114_k127_2584685_flag=1_multi=7.0000_len=12102||full	RYN_30	R118.165	0.23398
virus_873	Fire_R114_k127_52586_flag=0_multi=10.9935_len=30692||full	RYN_30	R118.165	0.220633
virus_889	Fire_R114_k127_1818805_flag=0_multi=19.0989_len=29375||full	RYN_30	R118.165	0.246604
virus_904	Fire_R114_k127_1440035_flag=1_multi=8.0000_len=23353||full	RYN_30	R118.165	0.192977
virus_907	Fire_R114_k127_1047703_flag=0_multi=16.9974_len=61604||full	RYN_30	R118.165	0.164213
virus_911	Fire_R114_k127_466270_flag=1_multi=10.9587_len=28224||full	RYN_30	R118.165	0.200345
virus_915	Fire_R114_k127_274228_flag=1_multi=8.0000_len=13763||full	RYN_30	R118.165	0.231763
virus_923	Fire_R114_k127_668416_flag=1_multi=9.0000_len=22563||full	RYN_30	R118.165	0.225341
virus_949	Fire_R114_k127_1272077_flag=1_multi=7.0000_len=17361||full	RYN_30	R118.165	0.241334
virus_950	Fire_R114_k127_4201675_flag=0_multi=41.0000_len=44591||full	RYN_30	R118.165	0.181574
virus_957	Fire_R114_k127_3815029_flag=1_multi=9.0000_len=16174||full	RYN_30	R118.165	0.238315
virus_962	Fire_R114_k127_4599486_flag=1_multi=6.0000_len=16282||full	RYN_30	R118.165	0.223285
virus_967	Fire_R114_k127_2651148_flag=1_multi=10.0000_len=16160||full	RYN_30	R118.165	0.239754
virus_974	Fire_R114_k127_511650_flag=1_multi=9.0000_len=25687||full	RYN_30	R118.165	0.220901
virus_983	Fire_R114_k127_911938_flag=1_multi=8.0000_len=11078||full	RYN_30	R118.165	0.222696
virus_990	Fire_R114_k127_3451803_flag=0_multi=7.9835_len=45007||full	RYN_30	R118.165	0.235874
virus_994	Fire_R114_k127_3260945_flag=0_multi=18.9931_len=52292||full	RYN_30	R118.165	0.220117
virus_995	Fire_R114_k127_1312255_flag=1_multi=8.0000_len=15387||full	RYN_30	R118.165	0.230602
virus_999	Fire_R114_k127_4042656_flag=0_multi=40.0000_len=37620||full	RYN_30	R118.165	0.179973
virus_1008	Fire_R114_k127_1516434_flag=0_multi=16.0000_len=28226||full	RYN_30	R118.165	0.245007
virus_1026	Fire_R114_k127_3669883_flag=1_multi=8.0000_len=20309||full	RYN_30	R118.165	0.218186
virus_1031	Fire_R114_k127_4647707_flag=1_multi=11.0000_len=46063||full	RYN_30	R118.165	0.182679
virus_1032	Fire_R114_k127_3085780_flag=1_multi=11.0000_len=30849||full	RYN_30	R118.165	0.215425
virus_1039	Fire_R114_k127_3676719_flag=0_multi=14.9956_len=34329||full	RYN_30	R118.165	0.224118
virus_1045	Fire_R114_k127_3481557_flag=0_multi=10.9990_len=39676||full	RYN_30	R118.165	0.186229
virus_1046	Fire_R114_k127_554476_flag=1_multi=9.0000_len=16348||full	RYN_30	R118.165	0.241381
virus_1052	Fire_R114_k127_560455_flag=0_multi=11.0000_len=44719||full	RYN_30	R118.165	0.208162
virus_1058	Fire_R114_k127_2120035_flag=1_multi=10.0000_len=23652||full	RYN_30	R118.165	0.238625
virus_1068	Fire_R114_k127_1153339_flag=1_multi=13.0000_len=31428||full	RYN_30	R118.165	0.215056
virus_1071	Fire_R114_k127_4476884_flag=0_multi=9.0000_len=22886||full	RYN_30	R118.165	0.234579
virus_1083	Fire_R114_k127_974666_flag=1_multi=9.0000_len=27204||full	RYN_30	R118.165	0.201786
virus_1090	Fire_R117_k127_3959381_flag=1_multi=9.0000_len=16031||full	RYN_30	R118.165	0.244611
virus_1092	Fire_R117_k127_733099_flag=0_multi=70.9389_len=23035||full	RYN_30	R118.165	0.231846
virus_1097	Fire_R117_k127_206002_flag=1_multi=11.0000_len=44564||full	RYN_30	R118.165	0.238012
virus_1105	Fire_R117_k127_4166464_flag=0_multi=15.9934_len=22775||full	RYN_30	R118.165	0.222592
virus_1110	Fire_R117_k127_2918062_flag=1_multi=9.3666_len=40282||full	RYN_30	R118.165	0.19404
virus_1122	Fire_R117_k127_779778_flag=1_multi=9.0000_len=18708||full	RYN_30	R118.165	0.233495
virus_1126	Fire_R117_k127_3117377_flag=1_multi=10.0000_len=44753||full	RYN_30	R118.165	0.216343
virus_1127	Fire_R117_k127_788215_flag=1_multi=10.0000_len=27552||full	RYN_30	R118.165	0.221327
virus_1130	Fire_R117_k127_3121264_flag=0_multi=40.1063_len=21450||full	RYN_30	R118.165	0.225391
virus_1141	Fire_R117_k127_1876552_flag=1_multi=11.0000_len=31878||full	RYN_30	R118.165	0.213593
virus_1147	Fire_R117_k127_2244064_flag=0_multi=7.9963_len=18875||full	RYN_30	R118.165	0.243813
virus_1151	Fire_R117_k127_1359596_flag=1_multi=9.0000_len=24154||full	RYN_30	R118.165	0.230999
virus_1156	Fire_R117_k127_3334007_flag=1_multi=11.0000_len=25015||full	RYN_30	R118.165	0.210883
virus_1170	Fire_R117_k127_2107657_flag=0_multi=8.9952_len=16803||full	RYN_30	R118.165	0.234727
virus_1179	Fire_R117_k127_1409112_flag=1_multi=13.0000_len=31248||full	RYN_30	R118.165	0.246869
virus_1180	Fire_R117_k127_1948520_flag=1_multi=6.0000_len=15892||full	RYN_30	R118.165	0.209945
virus_1183	Fire_R117_k127_3204049_flag=1_multi=17.0000_len=31716||full	RYN_30	R118.165	0.221112
virus_1186	Fire_R117_k127_3742226_flag=1_multi=15.0000_len=31745||full	RYN_30	R118.165	0.231132
virus_1194	Fire_R117_k127_2685512_flag=0_multi=12.0000_len=42625||full	RYN_30	R118.165	0.184221
virus_1200	Fire_R118_k127_301096_flag=1_multi=7.4478_len=13499||full	RYN_30	R118.165	0.226322
virus_1203	Fire_R118_k127_4414574_flag=0_multi=15.0000_len=101756||full	RYN_30	R118.165	0.236888
virus_1211	Fire_R118_k127_1498585_flag=1_multi=8.0000_len=18858||full	RYN_30	R118.165	0.209367
virus_1216	Fire_R118_k127_39895_flag=1_multi=9.0000_len=30066||full	RYN_30	R118.165	0.233014
virus_1219	Fire_R118_k127_4752953_flag=1_multi=7.0000_len=15390||full	RYN_30	R118.165	0.228455
virus_1220	Fire_R118_k127_6222886_flag=1_multi=8.0000_len=18509||full	RYN_30	R118.165	0.235145
virus_1223	Fire_R118_k127_2121266_flag=1_multi=7.0000_len=20714||full	RYN_30	R118.165	0.237771
virus_1244	Fire_R118_k127_5099120_flag=0_multi=6.0000_len=14519||full	RYN_30	R118.165	0.222288
virus_1251	Fire_R118_k127_2470299_flag=0_multi=10.9947_len=38080||full	RYN_30	R118.165	0.202751
virus_1255	Fire_R118_k127_2488358_flag=0_multi=7.9957_len=16418||full	RYN_30	R118.165	0.235004
virus_1259	Fire_R118_k127_6322996_flag=1_multi=6.0000_len=19098||full	RYN_30	R118.165	0.249261
virus_1268	Fire_R118_k127_469661_flag=1_multi=10.0000_len=16386||full	RYN_30	R118.165	0.237992
virus_1278	Fire_R118_k127_1377811_flag=0_multi=15.9943_len=28060||full	RYN_30	R118.165	0.23439
virus_1281	Fire_R118_k127_4035723_flag=0_multi=14.9980_len=69343||full	RYN_30	R118.165	0.210041
virus_1286	Fire_R118_k127_4637013_flag=1_multi=12.0000_len=49220||full	RYN_30	R118.165	0.182954
virus_1288	Fire_R118_k127_238821_flag=1_multi=8.0000_len=29502||full	RYN_30	R118.165	0.21488
virus_1289	Fire_R118_k127_5527138_flag=1_multi=11.0000_len=36896||full	RYN_30	R118.165	0.189101
virus_1310	Fire_R85_k127_3402471_flag=0_multi=14.7288_len=16467||full	RYN_30	R118.165	0.23412
virus_1326	Fire_R85_k127_3071565_flag=1_multi=10.0000_len=45059||full	RYN_30	R118.165	0.23054
virus_1328	Fire_R85_k127_1823940_flag=1_multi=15.0000_len=29101||full	RYN_30	R118.165	0.231802
virus_1333	Fire_R85_k127_228623_flag=1_multi=6.0000_len=11824||full	RYN_30	R118.165	0.233116
virus_1335	Fire_R85_k127_3272096_flag=1_multi=16.0000_len=14089||full	RYN_30	R118.165	0.249485
virus_1355	Fire_R85_k127_1530105_flag=0_multi=14.0000_len=31983||full	RYN_30	R118.165	0.220304
virus_1386	Fire_R86_k127_1746701_flag=1_multi=7.0000_len=14475||full	RYN_30	R118.165	0.235498
virus_1388	Fire_R86_k127_206699_flag=1_multi=7.0000_len=10035||full	RYN_30	R118.165	0.232824
virus_1392	Fire_R86_k127_926747_flag=0_multi=13.6404_len=33172||full	RYN_30	R118.165	0.235388
virus_1399	Fire_R86_k127_1133444_flag=0_multi=15.7565_len=20670||full	RYN_30	R118.165	0.243964
virus_1422	Fire_R86_k127_1451163_flag=1_multi=14.0000_len=26177||full	RYN_30	R118.165	0.2312
virus_1433	Fire_R86_k127_1762781_flag=0_multi=34.9911_len=76471||full	RYN_30	R118.165	0.182404
virus_1448	Fire_R86_k127_21212_flag=0_multi=15.0000_len=15118||full	RYN_30	R118.165	0.246802
virus_1451	Fire_R86_k127_123228_flag=0_multi=35.9765_len=44720||full	RYN_30	R118.165	0.218587
virus_1471	Fire_R86_k127_1053984_flag=0_multi=58.9693_len=18996||full	RYN_30	R118.165	0.242126
virus_1485	Fire_R86_k127_954485_flag=1_multi=21.0000_len=61747||full	RYN_30	R118.165	0.210066
virus_1496	Fire_R86_k127_2188677_flag=1_multi=18.0000_len=43169||full	RYN_30	R118.165	0.231763
virus_1500	Fire_R86_k127_2087961_flag=0_multi=11.9497_len=38154||full	RYN_30	R118.165	0.230648
virus_1510	Fire_R86_k127_2297368_flag=1_multi=11.0000_len=18623||full	RYN_30	R118.165	0.240975
virus_1533	Fire_R86_k127_1893711_flag=0_multi=22.9891_len=20323||full	RYN_30	R118.165	0.207009
virus_1534	Fire_R86_k127_661025_flag=0_multi=58.9729_len=21535||full	RYN_30	R118.165	0.200716
virus_1535	Fire_R86_k127_969557_flag=0_multi=109.0000_len=22353||full	RYN_30	R118.165	0.239319
virus_1536	Fire_R86_k127_1484354_flag=1_multi=13.0000_len=44821||full	RYN_30	R118.165	0.192225
virus_1554	Fire_R86_k127_872667_flag=0_multi=14.9933_len=21031||full	RYN_30	R118.165	0.243549
virus_1561	Fire_R86_k127_2004172_flag=1_multi=59.0000_len=41381||full	RYN_30	R118.165	0.247932
virus_1592	Fire_R86_k127_1295444_flag=1_multi=18.0000_len=136387||full	RYN_30	R118.165	0.142251
virus_1604	Fire_R86_k127_1812340_flag=0_multi=39.0000_len=43592||full	RYN_30	R118.165	0.196142
virus_1605	Fire_R86_k127_374570_flag=0_multi=25.9742_len=19533||full	RYN_30	R118.165	0.249625
virus_1607	Fire_R86_k127_375458_flag=0_multi=17.9885_len=30461||full	RYN_30	R118.165	0.242153
virus_1609	Fire_R86_k127_684353_flag=1_multi=7.0000_len=22656||full	RYN_30	R118.165	0.241186
virus_1617	Fire_R86_k127_584921_flag=0_multi=16.2071_len=82391||full	RYN_30	R118.165	0.212136
virus_1626	Fire_R86_k127_1305261_flag=1_multi=7.0000_len=27397||full	RYN_30	R118.165	0.214019
virus_1640	Fire_R86_k127_1105692_flag=0_multi=12.9785_len=11268||full	RYN_30	R118.165	0.239943
virus_1648	Fire_R86_k127_903934_flag=0_multi=39.0000_len=28606||full	RYN_30	R118.165	0.241607
virus_1669	Fire_R86_k127_604914_flag=0_multi=34.9919_len=46348||full	RYN_30	R118.165	0.22822
virus_1673	Fire_R86_k127_1324841_flag=0_multi=48.1476_len=49733||full	RYN_30	R118.165	0.235476
virus_1692	Fire_R86_k127_1434550_flag=1_multi=14.0000_len=14307||full	RYN_30	R118.165	0.24901
virus_1693	Fire_R86_k127_1744182_flag=1_multi=11.0000_len=37127||full	RYN_30	R118.165	0.243459
virus_1694	Fire_R86_k127_2050746_flag=0_multi=15.9912_len=17211||full	RYN_30	R118.165	0.246162
virus_1700	Fire_R89_k127_1612081_flag=0_multi=69.9301_len=19880||full	RYN_30	R118.165	0.241039
virus_1716	Fire_R89_k127_692847_flag=0_multi=13.9979_len=61742||full	RYN_30	R118.165	0.242855
virus_1721	Fire_R89_k127_453656_flag=1_multi=16.9463_len=46600||full	RYN_30	R118.165	0.228029
virus_1722	Fire_R89_k127_1218828_flag=1_multi=15.0000_len=84750||full	RYN_30	R118.165	0.190446
virus_1723	Fire_R89_k127_1980515_flag=0_multi=15.6147_len=32643||full	RYN_30	R118.165	0.149441
virus_1730	Fire_R89_k127_1984966_flag=0_multi=12.0000_len=14388||full	RYN_30	R118.165	0.230607
virus_1739	Fire_R89_k127_975579_flag=0_multi=14.9002_len=34976||full	RYN_30	R118.165	0.210468
virus_1742	Fire_R89_k127_218811_flag=1_multi=10.0000_len=21537||full	RYN_30	R118.165	0.204975
virus_1755	Fire_R89_k127_1765052_flag=0_multi=24.9850_len=32113||full	RYN_30	R118.165	0.227457
virus_1776	Fire_R90_k127_1109381_flag=1_multi=7.0000_len=10022||full	RYN_30	R118.165	0.248689
virus_1781	Fire_R90_k127_1524662_flag=1_multi=16.0000_len=15083||full	RYN_30	R118.165	0.243772
virus_1783	Fire_R90_k127_2754174_flag=0_multi=10.0000_len=20250||full	RYN_30	R118.165	0.232806
virus_1792	Fire_R90_k127_1805450_flag=1_multi=8.0000_len=11426||full	RYN_30	R118.165	0.210358
virus_1800	Fire_R90_k127_3040962_flag=0_multi=17.0616_len=55136||full	RYN_30	R118.165	0.216235
virus_1817	Fire_R90_k127_1417708_flag=0_multi=19.2514_len=26734||full	RYN_30	R118.165	0.219826
virus_1818	Fire_R90_k127_1016473_flag=0_multi=18.9906_len=38406||full	RYN_30	R118.165	0.185607
virus_1819	Fire_R90_k127_1153271_flag=0_multi=9.8208_len=17572||full	RYN_30	R118.165	0.222508
virus_1833	Fire_R90_k127_2665994_flag=0_multi=12.0000_len=17411||full	RYN_30	R118.165	0.240899
virus_1834	Fire_R90_k127_756214_flag=1_multi=9.0000_len=14444||full	RYN_30	R118.165	0.236412
virus_1849	Fire_R90_k127_3221287_flag=0_multi=11.9952_len=39090||full	RYN_30	R118.165	0.222486
virus_1854	Fire_R90_k127_2405787_flag=1_multi=9.0000_len=18436||full	RYN_30	R118.165	0.211101
virus_1863	Fire_R90_k127_97210_flag=1_multi=8.0000_len=19216||full	RYN_30	R118.165	0.192235
virus_1870	Fire_R90_k127_1062803_flag=1_multi=8.0000_len=27083||full	RYN_30	R118.165	0.196926
virus_1872	Fire_R90_k127_1200495_flag=1_multi=14.0000_len=16072||full	RYN_30	R118.165	0.238791
virus_1884	Fire_R90_k127_798464_flag=1_multi=9.0000_len=98314||full	RYN_30	R118.165	0.210881
virus_1886	Fire_R90_k127_2847121_flag=0_multi=10.9963_len=26824||full	RYN_30	R118.165	0.166888
virus_1887	Fire_R90_k127_2302621_flag=1_multi=8.0000_len=18733||full	RYN_30	R118.165	0.192784
virus_1889	Fire_R90_k127_3121122_flag=1_multi=11.0000_len=40059||full	RYN_30	R118.165	0.245257
virus_1892	Fire_R90_k127_3126076_flag=1_multi=9.0000_len=14112||full	RYN_30	R118.165	0.246581
virus_1894	Fire_R90_k127_1088857_flag=0_multi=19.9896_len=36579||full	RYN_30	R118.165	0.215076
virus_1899	Fire_R93_k127_2637794_flag=0_multi=11.9775_len=14773||full	RYN_30	R118.165	0.231622
virus_1901	Fire_R93_k127_2639086_flag=1_multi=24.0000_len=46442||full	RYN_30	R118.165	0.178461
virus_1910	Fire_R93_k127_1503095_flag=0_multi=140.3763_len=48487||full	RYN_30	R118.165	0.201383
virus_1915	Fire_R93_k127_2313176_flag=0_multi=46.6756_len=98771||full	RYN_30	R118.165	0.159719
virus_1918	Fire_R93_k127_2437107_flag=0_multi=150.0000_len=65108||full	RYN_30	R118.165	0.199096
virus_1920	Fire_R93_k127_1180761_flag=1_multi=27.0000_len=16702||full	RYN_30	R118.165	0.238081
virus_1924	Fire_R93_k127_2337443_flag=0_multi=50.0160_len=44076||full	RYN_30	R118.165	0.210975
virus_1927	Fire_R93_k127_1422213_flag=1_multi=11.0000_len=50065||full	RYN_30	R118.165	0.219914
virus_1933	Fire_R93_k127_1212245_flag=0_multi=11.0000_len=34708||full	RYN_30	R118.165	0.224605
virus_1941	Fire_R93_k127_1910481_flag=1_multi=6.7440_len=14258||full	RYN_30	R118.165	0.242303
virus_1946	Fire_R93_k127_1587526_flag=1_multi=45.0000_len=15994||full	RYN_30	R118.165	0.226634
virus_1958	Fire_R94_k127_960090_flag=0_multi=19.1386_len=16758||full	RYN_30	R118.165	0.245774
virus_1963	Fire_R94_k127_1441615_flag=0_multi=19.9388_len=23697||full	RYN_30	R118.165	0.204789
virus_1964	Fire_R94_k127_1031515_flag=0_multi=16.9839_len=67769||full	RYN_30	R118.165	0.186483
virus_1975	Fire_R94_k127_18828_flag=0_multi=201.0000_len=152211||full	RYN_30	R118.165	0.155146
virus_1979	Fire_R94_k127_297058_flag=1_multi=7.0000_len=23333||full	RYN_30	R118.165	0.218711
virus_1980	Fire_R94_k127_639775_flag=0_multi=56.9968_len=36136||full	RYN_30	R118.165	0.249483
virus_1982	Fire_R94_k127_1397612_flag=0_multi=58.0000_len=66264||full	RYN_30	R118.165	0.192139
virus_1988	Fire_R94_k127_373512_flag=1_multi=15.0000_len=14043||full	RYN_30	R118.165	0.249985
virus_2003	Fire_R94_k127_1211018_flag=1_multi=16.0000_len=41598||full	RYN_30	R118.165	0.185571
virus_2012	Fire_R94_k127_265852_flag=1_multi=8.0000_len=38938||full	RYN_30	R118.165	0.23793
virus_2013	Fire_R94_k127_332352_flag=0_multi=13.9948_len=24932||full	RYN_30	R118.165	0.21537
virus_2015	Fire_R94_k127_881114_flag=1_multi=13.0000_len=29166||full	RYN_30	R118.165	0.210678
virus_2021	Fire_R109_k127_1583904_flag=3_multi=164.0000_len=48719||full	RYN_30	R118.165	0.2369
virus_2031	Fire_R110_k127_1765029_flag=0_multi=264.9061_len=56332||full	RYN_30	R118.165	0.178074
virus_2033	Fire_R110_k127_2538852_flag=0_multi=889.5080_len=150559||full	RYN_30	R118.165	0.163308
virus_2034	Fire_R110_k127_225401_flag=3_multi=265.0000_len=34780||full	RYN_30	R118.165	0.216586
virus_2036	Fire_R110_k127_888652_flag=3_multi=539.0000_len=65216||full	RYN_30	R118.165	0.172823
virus_2042	Fire_R110_k127_1010442_flag=1_multi=15.0000_len=37541||full	RYN_30	R118.165	0.182299
virus_2044	Fire_R110_k127_1012218_flag=3_multi=1117.7848_len=86903||full	RYN_30	R118.165	0.198966
virus_2045	Fire_R110_k127_683885_flag=3_multi=48.0000_len=55129||full	RYN_30	R118.165	0.179043
virus_2046	Fire_R110_k127_1785132_flag=3_multi=110.0000_len=105361||full	RYN_30	R118.165	0.199504
virus_2047	Fire_R110_k127_243948_flag=1_multi=12.9977_len=44619||full	RYN_30	R118.165	0.176225
virus_2051	Fire_R110_k127_2339819_flag=0_multi=38.9944_len=69392||full	RYN_30	R118.165	0.242664
virus_2056	Fire_R110_k127_917326_flag=3_multi=20.9767_len=102932||full	RYN_30	R118.165	0.174047
virus_2064	Fire_R110_k127_1831177_flag=0_multi=42.0000_len=61921||full	RYN_30	R118.165	0.239208
virus_2067	Fire_R110_k127_2282104_flag=3_multi=121.0000_len=76104||full	RYN_30	R118.165	0.218647
virus_2069	Fire_R110_k127_855123_flag=3_multi=69.0000_len=73928||full	RYN_30	R118.165	0.223574
virus_2070	Fire_R110_k127_2505499_flag=3_multi=88.0000_len=35833||full	RYN_30	R118.165	0.179611
virus_2086	Fire_R110_k127_2640425_flag=3_multi=28.0004_len=68795||full	RYN_30	R118.165	0.207864
virus_2093	Fire_R110_k127_2640451_flag=3_multi=150.0026_len=57860||full	RYN_30	R118.165	0.169219
virus_2098	Fire_R110_k127_2640464_flag=3_multi=12.0002_len=50037||full	RYN_30	R118.165	0.193635
virus_2102	Fire_R110_k127_2640564_flag=3_multi=30.0007_len=41029||full	RYN_30	R118.165	0.201701
virus_2106	Fire_R110_k127_1759826_flag=0_multi=28.9924_len=74222||full	RYN_30	R118.165	0.240985
virus_2107	Fire_R113_k127_1159997_flag=0_multi=41.9921_len=52110||full	RYN_30	R118.165	0.20438
virus_2108	Fire_R113_k127_916859_flag=3_multi=55.0000_len=62695||full	RYN_30	R118.165	0.230064
virus_2112	Fire_R113_k127_1532809_flag=3_multi=24.0000_len=43853||full	RYN_30	R118.165	0.183114
virus_2113	Fire_R113_k127_2696886_flag=1_multi=15.0000_len=85928||full	RYN_30	R118.165	0.190511
virus_2117	Fire_R114_k127_198623_flag=1_multi=17.0000_len=17757||full	RYN_30	R118.165	0.249928
virus_2122	Fire_R114_k127_1239886_flag=0_multi=38.9914_len=45415||full	RYN_30	R118.165	0.239335
virus_2123	Fire_R114_k127_1042542_flag=0_multi=22.9972_len=83458||full	RYN_30	R118.165	0.225182
virus_2128	Fire_R114_k127_4224842_flag=0_multi=25.0000_len=69366||full	RYN_30	R118.165	0.188004
virus_2132	Fire_R114_k127_2306244_flag=0_multi=15.9930_len=42948||full	RYN_30	R118.165	0.226712
virus_2133	Fire_R114_k127_3681820_flag=3_multi=76.0000_len=42956||full	RYN_30	R118.165	0.17333
virus_2146	Fire_R114_k127_4677960_flag=3_multi=16.0003_len=63469||full	RYN_30	R118.165	0.211331
virus_2166	Fire_R114_k127_4678117_flag=3_multi=17.0005_len=34138||full	RYN_30	R118.165	0.240742
virus_2169	Fire_R114_k127_4678238_flag=3_multi=23.0005_len=46638||full	RYN_30	R118.165	0.197594
virus_2171	Fire_R114_k127_4678286_flag=3_multi=15.0003_len=58561||full	RYN_30	R118.165	0.231241
virus_2176	Fire_R114_k127_4678749_flag=3_multi=21.0005_len=41899||full	RYN_30	R118.165	0.191122
virus_2178	Fire_R114_k127_4678789_flag=3_multi=15.0003_len=51134||full	RYN_30	R118.165	0.201312
virus_2179	Fire_R114_k127_4678813_flag=3_multi=13.0003_len=40424||full	RYN_30	R118.165	0.223475
virus_2186	Fire_R117_k127_1666026_flag=0_multi=71.9782_len=65355||full	RYN_30	R118.165	0.212973
virus_2188	Fire_R117_k127_2389128_flag=3_multi=16.0000_len=130603||full	RYN_30	R118.165	0.194717
virus_2190	Fire_R117_k127_2595541_flag=3_multi=34.0000_len=47703||full	RYN_30	R118.165	0.219465
virus_2198	Fire_R117_k127_4298865_flag=3_multi=27.0003_len=104369||full	RYN_30	R118.165	0.177406
virus_2202	Fire_R117_k127_4298874_flag=3_multi=137.0082_len=16753||full	RYN_30	R118.165	0.2345
virus_2205	Fire_R117_k127_4298882_flag=3_multi=21.0005_len=42478||full	RYN_30	R118.165	0.193301
virus_2209	Fire_R117_k127_4298909_flag=3_multi=57.0012_len=48083||full	RYN_30	R118.165	0.168059
virus_2211	Fire_R117_k127_4298965_flag=3_multi=12.0007_len=16462||full	RYN_30	R118.165	0.241369
virus_2213	Fire_R118_k127_5080257_flag=1_multi=11.0000_len=129196||full	RYN_30	R118.165	0.2138
virus_2215	Fire_R118_k127_1658468_flag=0_multi=13.9702_len=92154||full	RYN_30	R118.165	0.192955
virus_2216	Fire_R118_k127_5803009_flag=0_multi=44.8359_len=46020||full	RYN_30	R118.165	0.221427
virus_2225	Fire_R118_k127_6741996_flag=0_multi=39.9907_len=42209||full	RYN_30	R118.165	0.190005
virus_2228	Fire_R85_k127_723913_flag=3_multi=35.0000_len=41558||full	RYN_30	R118.165	0.229163
virus_2229	Fire_R85_k127_1813658_flag=3_multi=110.0000_len=37643||full	RYN_30	R118.165	0.241654
virus_2230	Fire_R85_k127_2172101_flag=1_multi=14.0000_len=70928||full	RYN_30	R118.165	0.202527
virus_2231	Fire_R85_k127_1875149_flag=3_multi=19.9936_len=59780||full	RYN_30	R118.165	0.187341
virus_2240	Fire_R85_k127_4288033_flag=3_multi=18.0004_len=41292||full	RYN_30	R118.165	0.211776
virus_2242	Fire_R85_k127_4288072_flag=3_multi=13.0003_len=48640||full	RYN_30	R118.165	0.224116
virus_2243	Fire_R85_k127_4288084_flag=3_multi=23.0005_len=42273||full	RYN_30	R118.165	0.230203
virus_2246	Fire_R86_k127_2161761_flag=3_multi=200.0000_len=161432||full	RYN_30	R118.165	0.155108
virus_2251	Fire_R86_k127_835045_flag=3_multi=110.0000_len=298113||full	RYN_30	R118.165	0.249287
virus_2257	Fire_R86_k127_647987_flag=3_multi=17.9970_len=60256||full	RYN_30	R118.165	0.19724
virus_2276	Fire_R86_k127_2461445_flag=3_multi=65.0012_len=53891||full	RYN_30	R118.165	0.195769
virus_2287	Fire_R89_k127_2027703_flag=3_multi=15.0004_len=38612||full	RYN_30	R118.165	0.229683
virus_2302	Fire_R90_k127_3270038_flag=3_multi=22.0003_len=64790||full	RYN_30	R118.165	0.219997
virus_2303	Fire_R93_k127_2297473_flag=1_multi=13.9972_len=39778||full	RYN_30	R118.165	0.247321
virus_2312	Fire_R93_k127_2750069_flag=3_multi=21.9959_len=47841||full	RYN_30	R118.165	0.20347
virus_2316	Fire_R94_k127_1637870_flag=3_multi=28.0004_len=68138||full	RYN_30	R118.165	0.156522
virus_2319	Fire_R94_k127_1638027_flag=3_multi=14.0004_len=34679||full	RYN_30	R118.165	0.185818
virus_2320	Fire_R109_k127_1119345_flag=0_multi=13.4352_len=28667||0_partial	RYN_30	R118.165	0.239214
virus_2322	Fire_R110_k127_2425133_flag=0_multi=82.9936_len=129258||0_partial	RYN_30	R118.165	0.167562
virus_2323	Fire_R110_k127_335159_flag=0_multi=17.9982_len=94220||0_partial	RYN_30	R118.165	0.238178
virus_2357	Fire_R114_k127_696482_flag=1_multi=11.0000_len=24136||0_partial	RYN_30	R118.165	0.236921
virus_2391	Fire_R90_k127_2480431_flag=0_multi=35.0946_len=39722||0_partial	RYN_30	R118.165	0.236479
virus_2393	Fire_R90_k127_3058394_flag=0_multi=32.8481_len=108912||0_partial	RYN_30	R118.165	0.182519
virus_2396	Fire_R94_k127_1488009_flag=0_multi=9.9948_len=17508||0_partial	RYN_30	R118.165	0.218652
virus_2024	Fire_R109_k127_22627_flag=1_multi=20.9717_len=39835||full	RYN_30	R118.165	0.180348
virus_247	Fire_R110_k127_2010232_flag=0_multi=34.9900_len=27335||full	RYN_310	R110.170	0.206419
virus_458	Fire_R110_k127_2265270_flag=1_multi=16.8066_len=46851||full	RYN_310	R110.170	0.161935
virus_486	Fire_R110_k127_2490483_flag=1_multi=183.0548_len=40472||full	RYN_310	R110.170	0.179785
virus_687	Fire_R113_k127_1944600_flag=1_multi=12.0000_len=47844||full	RYN_310	R110.170	0.232549
virus_712	Fire_R113_k127_425961_flag=0_multi=11.7510_len=101986||full	RYN_310	R110.170	0.212408
virus_849	Fire_R114_k127_813147_flag=0_multi=35.3432_len=18196||full	RYN_310	R110.170	0.232194
virus_1353	Fire_R85_k127_1345404_flag=0_multi=31.3747_len=46148||full	RYN_310	R110.170	0.210587
virus_1498	Fire_R86_k127_1572994_flag=0_multi=19.9936_len=29941||full	RYN_310	R110.170	0.248251
virus_1965	Fire_R94_k127_622727_flag=0_multi=22.0000_len=27322||full	RYN_310	R110.170	0.237439
virus_2010	Fire_R94_k127_1557033_flag=0_multi=11.9964_len=33393||full	RYN_310	R110.170	0.22192
virus_2078	Fire_R110_k127_2640402_flag=3_multi=39.0008_len=50893||full	RYN_310	R110.170	0.24005
virus_2253	Fire_R86_k127_1972576_flag=3_multi=854.0000_len=59753||full	RYN_310	R110.170	0.240898
virus_2324	Fire_R110_k127_887889_flag=0_multi=37.4951_len=55787||0_partial	RYN_310	R110.170	0.221888
virus_2342	Fire_R114_k127_1960255_flag=1_multi=9.0000_len=45002||0_partial	RYN_310	R110.170	0.217213
virus_2383	Fire_R86_k127_69304_flag=0_multi=14.9847_len=399913||0_partial	RYN_310	R110.170	0.205212
virus_247	Fire_R110_k127_2010232_flag=0_multi=34.9900_len=27335||full	RYN_311	R110.57	0.201269
virus_458	Fire_R110_k127_2265270_flag=1_multi=16.8066_len=46851||full	RYN_311	R110.57	0.169482
virus_486	Fire_R110_k127_2490483_flag=1_multi=183.0548_len=40472||full	RYN_311	R110.57	0.195899
virus_849	Fire_R114_k127_813147_flag=0_multi=35.3432_len=18196||full	RYN_311	R110.57	0.236435
virus_1353	Fire_R85_k127_1345404_flag=0_multi=31.3747_len=46148||full	RYN_311	R110.57	0.247116
virus_1965	Fire_R94_k127_622727_flag=0_multi=22.0000_len=27322||full	RYN_311	R110.57	0.225223
virus_2010	Fire_R94_k127_1557033_flag=0_multi=11.9964_len=33393||full	RYN_311	R110.57	0.234151
virus_2072	Fire_R110_k127_1193740_flag=0_multi=16.9970_len=56051||full	RYN_311	R110.57	0.249593
virus_2078	Fire_R110_k127_2640402_flag=3_multi=39.0008_len=50893||full	RYN_311	R110.57	0.23491
virus_2184	Fire_R117_k127_2005375_flag=1_multi=14.0000_len=51948||full	RYN_311	R110.57	0.244947
virus_2324	Fire_R110_k127_887889_flag=0_multi=37.4951_len=55787||0_partial	RYN_311	R110.57	0.233732
virus_2342	Fire_R114_k127_1960255_flag=1_multi=9.0000_len=45002||0_partial	RYN_311	R110.57	0.240932
virus_2383	Fire_R86_k127_69304_flag=0_multi=14.9847_len=399913||0_partial	RYN_311	R110.57	0.206394
virus_247	Fire_R110_k127_2010232_flag=0_multi=34.9900_len=27335||full	RYN_312	R110.67	0.199425
virus_255	Fire_R110_k127_691137_flag=0_multi=16.9216_len=30170||full	RYN_312	R110.67	0.240537
virus_458	Fire_R110_k127_2265270_flag=1_multi=16.8066_len=46851||full	RYN_312	R110.67	0.16414
virus_486	Fire_R110_k127_2490483_flag=1_multi=183.0548_len=40472||full	RYN_312	R110.67	0.190218
virus_616	Fire_R110_k127_314080_flag=1_multi=68.0000_len=63388||full	RYN_312	R110.67	0.248345
virus_712	Fire_R113_k127_425961_flag=0_multi=11.7510_len=101986||full	RYN_312	R110.67	0.233121
virus_849	Fire_R114_k127_813147_flag=0_multi=35.3432_len=18196||full	RYN_312	R110.67	0.239157
virus_1353	Fire_R85_k127_1345404_flag=0_multi=31.3747_len=46148||full	RYN_312	R110.67	0.222976
virus_1498	Fire_R86_k127_1572994_flag=0_multi=19.9936_len=29941||full	RYN_312	R110.67	0.245792
virus_1965	Fire_R94_k127_622727_flag=0_multi=22.0000_len=27322||full	RYN_312	R110.67	0.241436
virus_2000	Fire_R94_k127_1548225_flag=1_multi=14.0000_len=60570||full	RYN_312	R110.67	0.246503
virus_2010	Fire_R94_k127_1557033_flag=0_multi=11.9964_len=33393||full	RYN_312	R110.67	0.218908
virus_2072	Fire_R110_k127_1193740_flag=0_multi=16.9970_len=56051||full	RYN_312	R110.67	0.230997
virus_2078	Fire_R110_k127_2640402_flag=3_multi=39.0008_len=50893||full	RYN_312	R110.67	0.216597
virus_2140	Fire_R114_k127_4677945_flag=3_multi=16.0002_len=69819||full	RYN_312	R110.67	0.229858
virus_2184	Fire_R117_k127_2005375_flag=1_multi=14.0000_len=51948||full	RYN_312	R110.67	0.243356
virus_2324	Fire_R110_k127_887889_flag=0_multi=37.4951_len=55787||0_partial	RYN_312	R110.67	0.21631
virus_2342	Fire_R114_k127_1960255_flag=1_multi=9.0000_len=45002||0_partial	RYN_312	R110.67	0.222737
virus_2383	Fire_R86_k127_69304_flag=0_multi=14.9847_len=399913||0_partial	RYN_312	R110.67	0.210547
virus_247	Fire_R110_k127_2010232_flag=0_multi=34.9900_len=27335||full	RYN_313	R110.78	0.207741
virus_288	Fire_R110_k127_1795598_flag=1_multi=12.0000_len=38155||full	RYN_313	R110.78	0.247326
virus_458	Fire_R110_k127_2265270_flag=1_multi=16.8066_len=46851||full	RYN_313	R110.78	0.176554
virus_486	Fire_R110_k127_2490483_flag=1_multi=183.0548_len=40472||full	RYN_313	R110.78	0.202157
virus_849	Fire_R114_k127_813147_flag=0_multi=35.3432_len=18196||full	RYN_313	R110.78	0.244745
virus_1965	Fire_R94_k127_622727_flag=0_multi=22.0000_len=27322||full	RYN_313	R110.78	0.231058
virus_2010	Fire_R94_k127_1557033_flag=0_multi=11.9964_len=33393||full	RYN_313	R110.78	0.233772
virus_2078	Fire_R110_k127_2640402_flag=3_multi=39.0008_len=50893||full	RYN_313	R110.78	0.243067
virus_2324	Fire_R110_k127_887889_flag=0_multi=37.4951_len=55787||0_partial	RYN_313	R110.78	0.243215
virus_2383	Fire_R86_k127_69304_flag=0_multi=14.9847_len=399913||0_partial	RYN_313	R110.78	0.205976
virus_247	Fire_R110_k127_2010232_flag=0_multi=34.9900_len=27335||full	RYN_314	R113.347	0.242554
virus_458	Fire_R110_k127_2265270_flag=1_multi=16.8066_len=46851||full	RYN_314	R113.347	0.223434
virus_486	Fire_R110_k127_2490483_flag=1_multi=183.0548_len=40472||full	RYN_314	R113.347	0.245661
virus_774	Fire_R113_k127_118373_flag=1_multi=10.0000_len=87727||full	RYN_314	R113.347	0.247824
virus_2000	Fire_R94_k127_1548225_flag=1_multi=14.0000_len=60570||full	RYN_314	R113.347	0.245054
virus_2072	Fire_R110_k127_1193740_flag=0_multi=16.9970_len=56051||full	RYN_314	R113.347	0.245068
virus_2140	Fire_R114_k127_4677945_flag=3_multi=16.0002_len=69819||full	RYN_314	R113.347	0.236333
virus_2200	Fire_R117_k127_4298869_flag=3_multi=26.0003_len=74916||full	RYN_314	R113.347	0.233366
virus_247	Fire_R110_k127_2010232_flag=0_multi=34.9900_len=27335||full	RYN_315	R114.176	0.211241
virus_317	Fire_R110_k127_1249722_flag=1_multi=11.0000_len=82525||full	RYN_315	R114.176	0.247701
virus_458	Fire_R110_k127_2265270_flag=1_multi=16.8066_len=46851||full	RYN_315	R114.176	0.195178
virus_486	Fire_R110_k127_2490483_flag=1_multi=183.0548_len=40472||full	RYN_315	R114.176	0.196674
virus_618	Fire_R110_k127_93279_flag=0_multi=50.0000_len=16042||full	RYN_315	R114.176	0.243141
virus_687	Fire_R113_k127_1944600_flag=1_multi=12.0000_len=47844||full	RYN_315	R114.176	0.234738
virus_712	Fire_R113_k127_425961_flag=0_multi=11.7510_len=101986||full	RYN_315	R114.176	0.239429
virus_1353	Fire_R85_k127_1345404_flag=0_multi=31.3747_len=46148||full	RYN_315	R114.176	0.222202
virus_1514	Fire_R86_k127_345853_flag=1_multi=12.0000_len=38652||full	RYN_315	R114.176	0.243484
virus_1965	Fire_R94_k127_622727_flag=0_multi=22.0000_len=27322||full	RYN_315	R114.176	0.234928
virus_2010	Fire_R94_k127_1557033_flag=0_multi=11.9964_len=33393||full	RYN_315	R114.176	0.241525
virus_2253	Fire_R86_k127_1972576_flag=3_multi=854.0000_len=59753||full	RYN_315	R114.176	0.246036
virus_2324	Fire_R110_k127_887889_flag=0_multi=37.4951_len=55787||0_partial	RYN_315	R114.176	0.241963
virus_2342	Fire_R114_k127_1960255_flag=1_multi=9.0000_len=45002||0_partial	RYN_315	R114.176	0.23171
virus_2383	Fire_R86_k127_69304_flag=0_multi=14.9847_len=399913||0_partial	RYN_315	R114.176	0.212639
virus_247	Fire_R110_k127_2010232_flag=0_multi=34.9900_len=27335||full	RYN_316	R114.193	0.206198
virus_288	Fire_R110_k127_1795598_flag=1_multi=12.0000_len=38155||full	RYN_316	R114.193	0.246393
virus_458	Fire_R110_k127_2265270_flag=1_multi=16.8066_len=46851||full	RYN_316	R114.193	0.180805
virus_486	Fire_R110_k127_2490483_flag=1_multi=183.0548_len=40472||full	RYN_316	R114.193	0.200257
virus_618	Fire_R110_k127_93279_flag=0_multi=50.0000_len=16042||full	RYN_316	R114.193	0.241958
virus_849	Fire_R114_k127_813147_flag=0_multi=35.3432_len=18196||full	RYN_316	R114.193	0.214735
virus_1353	Fire_R85_k127_1345404_flag=0_multi=31.3747_len=46148||full	RYN_316	R114.193	0.246302
virus_1498	Fire_R86_k127_1572994_flag=0_multi=19.9936_len=29941||full	RYN_316	R114.193	0.249955
virus_1965	Fire_R94_k127_622727_flag=0_multi=22.0000_len=27322||full	RYN_316	R114.193	0.229805
virus_2010	Fire_R94_k127_1557033_flag=0_multi=11.9964_len=33393||full	RYN_316	R114.193	0.234769
virus_2078	Fire_R110_k127_2640402_flag=3_multi=39.0008_len=50893||full	RYN_316	R114.193	0.2469
virus_2184	Fire_R117_k127_2005375_flag=1_multi=14.0000_len=51948||full	RYN_316	R114.193	0.235123
virus_2324	Fire_R110_k127_887889_flag=0_multi=37.4951_len=55787||0_partial	RYN_316	R114.193	0.238701
virus_2342	Fire_R114_k127_1960255_flag=1_multi=9.0000_len=45002||0_partial	RYN_316	R114.193	0.24486
virus_2383	Fire_R86_k127_69304_flag=0_multi=14.9847_len=399913||0_partial	RYN_316	R114.193	0.201697
virus_247	Fire_R110_k127_2010232_flag=0_multi=34.9900_len=27335||full	RYN_317	R114.203	0.209472
virus_458	Fire_R110_k127_2265270_flag=1_multi=16.8066_len=46851||full	RYN_317	R114.203	0.186262
virus_486	Fire_R110_k127_2490483_flag=1_multi=183.0548_len=40472||full	RYN_317	R114.203	0.199673
virus_712	Fire_R113_k127_425961_flag=0_multi=11.7510_len=101986||full	RYN_317	R114.203	0.24593
virus_849	Fire_R114_k127_813147_flag=0_multi=35.3432_len=18196||full	RYN_317	R114.203	0.240359
virus_1353	Fire_R85_k127_1345404_flag=0_multi=31.3747_len=46148||full	RYN_317	R114.203	0.247065
virus_1965	Fire_R94_k127_622727_flag=0_multi=22.0000_len=27322||full	RYN_317	R114.203	0.235139
virus_2010	Fire_R94_k127_1557033_flag=0_multi=11.9964_len=33393||full	RYN_317	R114.203	0.231239
virus_2078	Fire_R110_k127_2640402_flag=3_multi=39.0008_len=50893||full	RYN_317	R114.203	0.245972
virus_2324	Fire_R110_k127_887889_flag=0_multi=37.4951_len=55787||0_partial	RYN_317	R114.203	0.239297
virus_2342	Fire_R114_k127_1960255_flag=1_multi=9.0000_len=45002||0_partial	RYN_317	R114.203	0.232837
virus_2383	Fire_R86_k127_69304_flag=0_multi=14.9847_len=399913||0_partial	RYN_317	R114.203	0.209693
virus_247	Fire_R110_k127_2010232_flag=0_multi=34.9900_len=27335||full	RYN_318	R117.22	0.197786
virus_317	Fire_R110_k127_1249722_flag=1_multi=11.0000_len=82525||full	RYN_318	R117.22	0.249455
virus_458	Fire_R110_k127_2265270_flag=1_multi=16.8066_len=46851||full	RYN_318	R117.22	0.165484
virus_486	Fire_R110_k127_2490483_flag=1_multi=183.0548_len=40472||full	RYN_318	R117.22	0.180986
virus_618	Fire_R110_k127_93279_flag=0_multi=50.0000_len=16042||full	RYN_318	R117.22	0.24931
virus_687	Fire_R113_k127_1944600_flag=1_multi=12.0000_len=47844||full	RYN_318	R117.22	0.248478
virus_712	Fire_R113_k127_425961_flag=0_multi=11.7510_len=101986||full	RYN_318	R117.22	0.225055
virus_849	Fire_R114_k127_813147_flag=0_multi=35.3432_len=18196||full	RYN_318	R117.22	0.226134
virus_1353	Fire_R85_k127_1345404_flag=0_multi=31.3747_len=46148||full	RYN_318	R117.22	0.217473
virus_1498	Fire_R86_k127_1572994_flag=0_multi=19.9936_len=29941||full	RYN_318	R117.22	0.233875
virus_1514	Fire_R86_k127_345853_flag=1_multi=12.0000_len=38652||full	RYN_318	R117.22	0.24878
virus_1965	Fire_R94_k127_622727_flag=0_multi=22.0000_len=27322||full	RYN_318	R117.22	0.23243
virus_2010	Fire_R94_k127_1557033_flag=0_multi=11.9964_len=33393||full	RYN_318	R117.22	0.224078
virus_2072	Fire_R110_k127_1193740_flag=0_multi=16.9970_len=56051||full	RYN_318	R117.22	0.245224
virus_2078	Fire_R110_k127_2640402_flag=3_multi=39.0008_len=50893||full	RYN_318	R117.22	0.222619
virus_2126	Fire_R114_k127_112471_flag=0_multi=8.9985_len=60373||full	RYN_318	R117.22	0.249368
virus_2140	Fire_R114_k127_4677945_flag=3_multi=16.0002_len=69819||full	RYN_318	R117.22	0.239577
virus_2184	Fire_R117_k127_2005375_flag=1_multi=14.0000_len=51948||full	RYN_318	R117.22	0.241166
virus_2253	Fire_R86_k127_1972576_flag=3_multi=854.0000_len=59753||full	RYN_318	R117.22	0.235455
virus_2324	Fire_R110_k127_887889_flag=0_multi=37.4951_len=55787||0_partial	RYN_318	R117.22	0.218916
virus_2342	Fire_R114_k127_1960255_flag=1_multi=9.0000_len=45002||0_partial	RYN_318	R117.22	0.208235
virus_2383	Fire_R86_k127_69304_flag=0_multi=14.9847_len=399913||0_partial	RYN_318	R117.22	0.198572
virus_247	Fire_R110_k127_2010232_flag=0_multi=34.9900_len=27335||full	RYN_319	R86.146	0.197365
virus_317	Fire_R110_k127_1249722_flag=1_multi=11.0000_len=82525||full	RYN_319	R86.146	0.248847
virus_458	Fire_R110_k127_2265270_flag=1_multi=16.8066_len=46851||full	RYN_319	R86.146	0.150458
virus_486	Fire_R110_k127_2490483_flag=1_multi=183.0548_len=40472||full	RYN_319	R86.146	0.171941
virus_618	Fire_R110_k127_93279_flag=0_multi=50.0000_len=16042||full	RYN_319	R86.146	0.248422
virus_687	Fire_R113_k127_1944600_flag=1_multi=12.0000_len=47844||full	RYN_319	R86.146	0.237056
virus_712	Fire_R113_k127_425961_flag=0_multi=11.7510_len=101986||full	RYN_319	R86.146	0.208767
virus_849	Fire_R114_k127_813147_flag=0_multi=35.3432_len=18196||full	RYN_319	R86.146	0.237058
virus_1353	Fire_R85_k127_1345404_flag=0_multi=31.3747_len=46148||full	RYN_319	R86.146	0.207789
virus_1498	Fire_R86_k127_1572994_flag=0_multi=19.9936_len=29941||full	RYN_319	R86.146	0.237561
virus_1514	Fire_R86_k127_345853_flag=1_multi=12.0000_len=38652||full	RYN_319	R86.146	0.242309
virus_1965	Fire_R94_k127_622727_flag=0_multi=22.0000_len=27322||full	RYN_319	R86.146	0.228611
virus_2010	Fire_R94_k127_1557033_flag=0_multi=11.9964_len=33393||full	RYN_319	R86.146	0.221418
virus_2072	Fire_R110_k127_1193740_flag=0_multi=16.9970_len=56051||full	RYN_319	R86.146	0.24795
virus_2078	Fire_R110_k127_2640402_flag=3_multi=39.0008_len=50893||full	RYN_319	R86.146	0.223934
virus_2184	Fire_R117_k127_2005375_flag=1_multi=14.0000_len=51948||full	RYN_319	R86.146	0.249365
virus_2253	Fire_R86_k127_1972576_flag=3_multi=854.0000_len=59753||full	RYN_319	R86.146	0.219706
virus_2324	Fire_R110_k127_887889_flag=0_multi=37.4951_len=55787||0_partial	RYN_319	R86.146	0.21703
virus_2342	Fire_R114_k127_1960255_flag=1_multi=9.0000_len=45002||0_partial	RYN_319	R86.146	0.211756
virus_2383	Fire_R86_k127_69304_flag=0_multi=14.9847_len=399913||0_partial	RYN_319	R86.146	0.196109
virus_2	Fire_R109_k127_1397809_flag=0_multi=31.9874_len=24795||full	RYN_31	R109.72	0.202053
virus_7	Fire_R109_k127_1405232_flag=1_multi=10.0000_len=12637||full	RYN_31	R109.72	0.24605
virus_16	Fire_R109_k127_1789513_flag=1_multi=12.0000_len=48334||full	RYN_31	R109.72	0.199503
virus_27	Fire_R109_k127_1435032_flag=0_multi=54.0000_len=108784||full	RYN_31	R109.72	0.215623
virus_64	Fire_R110_k127_331013_flag=0_multi=35.9836_len=64292||full	RYN_31	R109.72	0.222812
virus_67	Fire_R110_k127_1984680_flag=0_multi=47.4411_len=129760||full	RYN_31	R109.72	0.207613
virus_88	Fire_R110_k127_2097037_flag=1_multi=20.4880_len=107794||full	RYN_31	R109.72	0.216689
virus_90	Fire_R110_k127_1986806_flag=1_multi=12.0000_len=15085||full	RYN_31	R109.72	0.229907
virus_102	Fire_R110_k127_557163_flag=0_multi=116.7884_len=94603||full	RYN_31	R109.72	0.196523
virus_103	Fire_R110_k127_335949_flag=0_multi=114.9903_len=117312||full	RYN_31	R109.72	0.203422
virus_104	Fire_R110_k127_777685_flag=0_multi=19.9922_len=26950||full	RYN_31	R109.72	0.246766
virus_118	Fire_R110_k127_2431461_flag=0_multi=33.8958_len=40673||full	RYN_31	R109.72	0.205631
virus_120	Fire_R110_k127_779491_flag=0_multi=16.5556_len=39026||full	RYN_31	R109.72	0.23731
virus_129	Fire_R110_k127_1992264_flag=0_multi=34.9946_len=63632||full	RYN_31	R109.72	0.233565
virus_161	Fire_R110_k127_1886602_flag=0_multi=25.0063_len=86825||full	RYN_31	R109.72	0.236552
virus_185	Fire_R110_k127_2551053_flag=0_multi=135.2389_len=40371||full	RYN_31	R109.72	0.226657
virus_211	Fire_R110_k127_1343508_flag=0_multi=19.0000_len=35246||full	RYN_31	R109.72	0.245127
virus_215	Fire_R110_k127_1784114_flag=1_multi=16.5392_len=41692||full	RYN_31	R109.72	0.223722
virus_219	Fire_R110_k127_903362_flag=0_multi=12.8650_len=23408||full	RYN_31	R109.72	0.223831
virus_230	Fire_R110_k127_133490_flag=0_multi=59.1456_len=23773||full	RYN_31	R109.72	0.225469
virus_234	Fire_R110_k127_1675441_flag=0_multi=61.9939_len=99940||full	RYN_31	R109.72	0.239185
virus_238	Fire_R110_k127_1676618_flag=0_multi=283.0000_len=18614||full	RYN_31	R109.72	0.235448
virus_259	Fire_R110_k127_2121155_flag=1_multi=10.9995_len=20853||full	RYN_31	R109.72	0.232314
virus_260	Fire_R110_k127_2564035_flag=0_multi=645.0006_len=15332||full	RYN_31	R109.72	0.234579
virus_263	Fire_R110_k127_138908_flag=0_multi=127.0000_len=155763||full	RYN_31	R109.72	0.179587
virus_305	Fire_R110_k127_146851_flag=0_multi=17.4868_len=26224||full	RYN_31	R109.72	0.23613
virus_308	Fire_R110_k127_1029832_flag=0_multi=129.9620_len=34068||full	RYN_31	R109.72	0.238777
virus_322	Fire_R110_k127_2022472_flag=1_multi=14.0000_len=46232||full	RYN_31	R109.72	0.204562
virus_338	Fire_R110_k127_1913615_flag=1_multi=172.0000_len=19062||full	RYN_31	R109.72	0.249673
virus_344	Fire_R110_k127_923686_flag=0_multi=45.0000_len=35093||full	RYN_31	R109.72	0.235821
virus_413	Fire_R110_k127_1707761_flag=1_multi=13.0000_len=43991||full	RYN_31	R109.72	0.217051
virus_419	Fire_R110_k127_2150390_flag=1_multi=12.0000_len=30997||full	RYN_31	R109.72	0.229544
virus_420	Fire_R110_k127_1488438_flag=0_multi=117.9810_len=61852||full	RYN_31	R109.72	0.245011
virus_440	Fire_R110_k127_1491010_flag=0_multi=12.9953_len=25591||full	RYN_31	R109.72	0.237259
virus_464	Fire_R110_k127_1714725_flag=1_multi=12.0000_len=52004||full	RYN_31	R109.72	0.179713
virus_481	Fire_R110_k127_1827721_flag=1_multi=13.0000_len=12855||full	RYN_31	R109.72	0.238269
virus_499	Fire_R110_k127_1943045_flag=1_multi=10.9914_len=24652||full	RYN_31	R109.72	0.248349
virus_516	Fire_R110_k127_1618035_flag=0_multi=26.9797_len=25686||full	RYN_31	R109.72	0.24576
virus_528	Fire_R110_k127_2278229_flag=0_multi=31.9925_len=41430||full	RYN_31	R109.72	0.207687
virus_530	Fire_R110_k127_2499379_flag=0_multi=18.9187_len=23508||full	RYN_31	R109.72	0.245134
virus_573	Fire_R110_k127_2064554_flag=0_multi=34.9933_len=51221||full	RYN_31	R109.72	0.236558
virus_575	Fire_R110_k127_304743_flag=1_multi=9.0000_len=21070||full	RYN_31	R109.72	0.24482
virus_576	Fire_R110_k127_417139_flag=1_multi=16.0000_len=131960||full	RYN_31	R109.72	0.177608
virus_578	Fire_R110_k127_2508071_flag=0_multi=30.8330_len=15996||full	RYN_31	R109.72	0.240828
virus_600	Fire_R110_k127_1301608_flag=0_multi=12.0000_len=25970||full	RYN_31	R109.72	0.200703
virus_607	Fire_R110_k127_1852677_flag=0_multi=55.0000_len=34047||full	RYN_31	R109.72	0.231835
virus_622	Fire_R110_k127_2518097_flag=1_multi=11.0000_len=15842||full	RYN_31	R109.72	0.21874
virus_634	Fire_R110_k127_542060_flag=0_multi=120.9567_len=27810||full	RYN_31	R109.72	0.240074
virus_636	Fire_R110_k127_96929_flag=0_multi=16.9981_len=164550||full	RYN_31	R109.72	0.147186
virus_642	Fire_R110_k127_1972487_flag=0_multi=74.1293_len=31309||full	RYN_31	R109.72	0.230256
virus_659	Fire_R110_k127_439307_flag=0_multi=14.9952_len=29168||full	RYN_31	R109.72	0.237481
virus_662	Fire_R110_k127_1320894_flag=1_multi=26.0000_len=27595||full	RYN_31	R109.72	0.210042
virus_670	Fire_R110_k127_2088733_flag=1_multi=10.0000_len=33616||full	RYN_31	R109.72	0.230107
virus_677	Fire_R113_k127_2967066_flag=1_multi=8.0000_len=35168||full	RYN_31	R109.72	0.223251
virus_709	Fire_R113_k127_162715_flag=0_multi=28.5162_len=22467||full	RYN_31	R109.72	0.198214
virus_711	Fire_R113_k127_2875405_flag=0_multi=12.8634_len=20709||full	RYN_31	R109.72	0.220727
virus_731	Fire_R113_k127_1475879_flag=1_multi=12.0000_len=53856||full	RYN_31	R109.72	0.247526
virus_736	Fire_R113_k127_58298_flag=0_multi=12.9952_len=25175||full	RYN_31	R109.72	0.204715
virus_739	Fire_R113_k127_963966_flag=1_multi=31.0000_len=113652||full	RYN_31	R109.72	0.223518
virus_754	Fire_R113_k127_337473_flag=1_multi=12.0000_len=20547||full	RYN_31	R109.72	0.227729
virus_757	Fire_R113_k127_1899413_flag=1_multi=9.0000_len=51737||full	RYN_31	R109.72	0.245893
virus_810	Fire_R114_k127_15184_flag=1_multi=10.0000_len=18142||full	RYN_31	R109.72	0.218265
virus_822	Fire_R114_k127_1773156_flag=0_multi=13.0000_len=44163||full	RYN_31	R109.72	0.202815
virus_825	Fire_R114_k127_1774570_flag=0_multi=26.9191_len=38200||full	RYN_31	R109.72	0.187542
virus_828	Fire_R114_k127_604621_flag=0_multi=40.2920_len=68442||full	RYN_31	R109.72	0.167832
virus_838	Fire_R114_k127_2174293_flag=1_multi=11.0000_len=32543||full	RYN_31	R109.72	0.217863
virus_839	Fire_R114_k127_417018_flag=1_multi=6.0000_len=17466||full	RYN_31	R109.72	0.224567
virus_904	Fire_R114_k127_1440035_flag=1_multi=8.0000_len=23353||full	RYN_31	R109.72	0.219907
virus_907	Fire_R114_k127_1047703_flag=0_multi=16.9974_len=61604||full	RYN_31	R109.72	0.191047
virus_911	Fire_R114_k127_466270_flag=1_multi=10.9587_len=28224||full	RYN_31	R109.72	0.233074
virus_950	Fire_R114_k127_4201675_flag=0_multi=41.0000_len=44591||full	RYN_31	R109.72	0.176094
virus_962	Fire_R114_k127_4599486_flag=1_multi=6.0000_len=16282||full	RYN_31	R109.72	0.237341
virus_967	Fire_R114_k127_2651148_flag=1_multi=10.0000_len=16160||full	RYN_31	R109.72	0.249705
virus_974	Fire_R114_k127_511650_flag=1_multi=9.0000_len=25687||full	RYN_31	R109.72	0.249884
virus_983	Fire_R114_k127_911938_flag=1_multi=8.0000_len=11078||full	RYN_31	R109.72	0.242552
virus_999	Fire_R114_k127_4042656_flag=0_multi=40.0000_len=37620||full	RYN_31	R109.72	0.171706
virus_1031	Fire_R114_k127_4647707_flag=1_multi=11.0000_len=46063||full	RYN_31	R109.72	0.207228
virus_1032	Fire_R114_k127_3085780_flag=1_multi=11.0000_len=30849||full	RYN_31	R109.72	0.211897
virus_1039	Fire_R114_k127_3676719_flag=0_multi=14.9956_len=34329||full	RYN_31	R109.72	0.245756
virus_1045	Fire_R114_k127_3481557_flag=0_multi=10.9990_len=39676||full	RYN_31	R109.72	0.212304
virus_1052	Fire_R114_k127_560455_flag=0_multi=11.0000_len=44719||full	RYN_31	R109.72	0.248327
virus_1068	Fire_R114_k127_1153339_flag=1_multi=13.0000_len=31428||full	RYN_31	R109.72	0.244863
virus_1083	Fire_R114_k127_974666_flag=1_multi=9.0000_len=27204||full	RYN_31	R109.72	0.219773
virus_1097	Fire_R117_k127_206002_flag=1_multi=11.0000_len=44564||full	RYN_31	R109.72	0.21439
virus_1105	Fire_R117_k127_4166464_flag=0_multi=15.9934_len=22775||full	RYN_31	R109.72	0.23867
virus_1110	Fire_R117_k127_2918062_flag=1_multi=9.3666_len=40282||full	RYN_31	R109.72	0.248275
virus_1126	Fire_R117_k127_3117377_flag=1_multi=10.0000_len=44753||full	RYN_31	R109.72	0.241726
virus_1127	Fire_R117_k127_788215_flag=1_multi=10.0000_len=27552||full	RYN_31	R109.72	0.237561
virus_1130	Fire_R117_k127_3121264_flag=0_multi=40.1063_len=21450||full	RYN_31	R109.72	0.232419
virus_1179	Fire_R117_k127_1409112_flag=1_multi=13.0000_len=31248||full	RYN_31	R109.72	0.229571
virus_1180	Fire_R117_k127_1948520_flag=1_multi=6.0000_len=15892||full	RYN_31	R109.72	0.188487
virus_1194	Fire_R117_k127_2685512_flag=0_multi=12.0000_len=42625||full	RYN_31	R109.72	0.209547
virus_1201	Fire_R118_k127_2942454_flag=0_multi=12.9871_len=18701||full	RYN_31	R109.72	0.242893
virus_1211	Fire_R118_k127_1498585_flag=1_multi=8.0000_len=18858||full	RYN_31	R109.72	0.234381
virus_1219	Fire_R118_k127_4752953_flag=1_multi=7.0000_len=15390||full	RYN_31	R109.72	0.248962
virus_1220	Fire_R118_k127_6222886_flag=1_multi=8.0000_len=18509||full	RYN_31	R109.72	0.229056
virus_1223	Fire_R118_k127_2121266_flag=1_multi=7.0000_len=20714||full	RYN_31	R109.72	0.22677
virus_1251	Fire_R118_k127_2470299_flag=0_multi=10.9947_len=38080||full	RYN_31	R109.72	0.236327
virus_1255	Fire_R118_k127_2488358_flag=0_multi=7.9957_len=16418||full	RYN_31	R109.72	0.238027
virus_1275	Fire_R118_k127_1659518_flag=0_multi=12.0041_len=30462||full	RYN_31	R109.72	0.247809
virus_1278	Fire_R118_k127_1377811_flag=0_multi=15.9943_len=28060||full	RYN_31	R109.72	0.220709
virus_1281	Fire_R118_k127_4035723_flag=0_multi=14.9980_len=69343||full	RYN_31	R109.72	0.18245
virus_1286	Fire_R118_k127_4637013_flag=1_multi=12.0000_len=49220||full	RYN_31	R109.72	0.207728
virus_1288	Fire_R118_k127_238821_flag=1_multi=8.0000_len=29502||full	RYN_31	R109.72	0.222548
virus_1289	Fire_R118_k127_5527138_flag=1_multi=11.0000_len=36896||full	RYN_31	R109.72	0.231064
virus_1326	Fire_R85_k127_3071565_flag=1_multi=10.0000_len=45059||full	RYN_31	R109.72	0.213656
virus_1355	Fire_R85_k127_1530105_flag=0_multi=14.0000_len=31983||full	RYN_31	R109.72	0.247479
virus_1384	Fire_R86_k127_924767_flag=1_multi=11.8748_len=45464||full	RYN_31	R109.72	0.242173
virus_1386	Fire_R86_k127_1746701_flag=1_multi=7.0000_len=14475||full	RYN_31	R109.72	0.242114
virus_1399	Fire_R86_k127_1133444_flag=0_multi=15.7565_len=20670||full	RYN_31	R109.72	0.23725
virus_1433	Fire_R86_k127_1762781_flag=0_multi=34.9911_len=76471||full	RYN_31	R109.72	0.23296
virus_1491	Fire_R86_k127_1777521_flag=1_multi=12.0000_len=30730||full	RYN_31	R109.72	0.249276
virus_1496	Fire_R86_k127_2188677_flag=1_multi=18.0000_len=43169||full	RYN_31	R109.72	0.232747
virus_1500	Fire_R86_k127_2087961_flag=0_multi=11.9497_len=38154||full	RYN_31	R109.72	0.22991
virus_1510	Fire_R86_k127_2297368_flag=1_multi=11.0000_len=18623||full	RYN_31	R109.72	0.241587
virus_1519	Fire_R86_k127_963450_flag=0_multi=19.0000_len=43033||full	RYN_31	R109.72	0.237932
virus_1536	Fire_R86_k127_1484354_flag=1_multi=13.0000_len=44821||full	RYN_31	R109.72	0.243831
virus_1592	Fire_R86_k127_1295444_flag=1_multi=18.0000_len=136387||full	RYN_31	R109.72	0.172808
virus_1604	Fire_R86_k127_1812340_flag=0_multi=39.0000_len=43592||full	RYN_31	R109.72	0.206768
virus_1613	Fire_R86_k127_1712837_flag=0_multi=21.5643_len=31267||full	RYN_31	R109.72	0.239938
virus_1617	Fire_R86_k127_584921_flag=0_multi=16.2071_len=82391||full	RYN_31	R109.72	0.205475
virus_1626	Fire_R86_k127_1305261_flag=1_multi=7.0000_len=27397||full	RYN_31	R109.72	0.218323
virus_1721	Fire_R89_k127_453656_flag=1_multi=16.9463_len=46600||full	RYN_31	R109.72	0.239223
virus_1722	Fire_R89_k127_1218828_flag=1_multi=15.0000_len=84750||full	RYN_31	R109.72	0.198325
virus_1723	Fire_R89_k127_1980515_flag=0_multi=15.6147_len=32643||full	RYN_31	R109.72	0.209575
virus_1739	Fire_R89_k127_975579_flag=0_multi=14.9002_len=34976||full	RYN_31	R109.72	0.207881
virus_1800	Fire_R90_k127_3040962_flag=0_multi=17.0616_len=55136||full	RYN_31	R109.72	0.242532
virus_1817	Fire_R90_k127_1417708_flag=0_multi=19.2514_len=26734||full	RYN_31	R109.72	0.212889
virus_1818	Fire_R90_k127_1016473_flag=0_multi=18.9906_len=38406||full	RYN_31	R109.72	0.180422
virus_1833	Fire_R90_k127_2665994_flag=0_multi=12.0000_len=17411||full	RYN_31	R109.72	0.230638
virus_1870	Fire_R90_k127_1062803_flag=1_multi=8.0000_len=27083||full	RYN_31	R109.72	0.240362
virus_1884	Fire_R90_k127_798464_flag=1_multi=9.0000_len=98314||full	RYN_31	R109.72	0.242224
virus_1886	Fire_R90_k127_2847121_flag=0_multi=10.9963_len=26824||full	RYN_31	R109.72	0.237733
virus_1894	Fire_R90_k127_1088857_flag=0_multi=19.9896_len=36579||full	RYN_31	R109.72	0.225322
virus_1897	Fire_R90_k127_3135639_flag=0_multi=13.0000_len=24182||full	RYN_31	R109.72	0.246852
virus_1901	Fire_R93_k127_2639086_flag=1_multi=24.0000_len=46442||full	RYN_31	R109.72	0.177848
virus_1910	Fire_R93_k127_1503095_flag=0_multi=140.3763_len=48487||full	RYN_31	R109.72	0.208533
virus_1915	Fire_R93_k127_2313176_flag=0_multi=46.6756_len=98771||full	RYN_31	R109.72	0.196256
virus_1918	Fire_R93_k127_2437107_flag=0_multi=150.0000_len=65108||full	RYN_31	R109.72	0.191039
virus_1924	Fire_R93_k127_2337443_flag=0_multi=50.0160_len=44076||full	RYN_31	R109.72	0.227982
virus_1933	Fire_R93_k127_1212245_flag=0_multi=11.0000_len=34708||full	RYN_31	R109.72	0.236519
virus_1963	Fire_R94_k127_1441615_flag=0_multi=19.9388_len=23697||full	RYN_31	R109.72	0.218986
virus_1964	Fire_R94_k127_1031515_flag=0_multi=16.9839_len=67769||full	RYN_31	R109.72	0.229647
virus_1974	Fire_R94_k127_839335_flag=0_multi=61.3174_len=13022||full	RYN_31	R109.72	0.248545
virus_1975	Fire_R94_k127_18828_flag=0_multi=201.0000_len=152211||full	RYN_31	R109.72	0.159633
virus_1982	Fire_R94_k127_1397612_flag=0_multi=58.0000_len=66264||full	RYN_31	R109.72	0.240692
virus_2003	Fire_R94_k127_1211018_flag=1_multi=16.0000_len=41598||full	RYN_31	R109.72	0.244689
virus_2009	Fire_R94_k127_1421460_flag=1_multi=13.0000_len=14107||full	RYN_31	R109.72	0.245297
virus_2013	Fire_R94_k127_332352_flag=0_multi=13.9948_len=24932||full	RYN_31	R109.72	0.246353
virus_2015	Fire_R94_k127_881114_flag=1_multi=13.0000_len=29166||full	RYN_31	R109.72	0.222491
virus_2031	Fire_R110_k127_1765029_flag=0_multi=264.9061_len=56332||full	RYN_31	R109.72	0.185085
virus_2033	Fire_R110_k127_2538852_flag=0_multi=889.5080_len=150559||full	RYN_31	R109.72	0.183591
virus_2034	Fire_R110_k127_225401_flag=3_multi=265.0000_len=34780||full	RYN_31	R109.72	0.211587
virus_2036	Fire_R110_k127_888652_flag=3_multi=539.0000_len=65216||full	RYN_31	R109.72	0.220859
virus_2044	Fire_R110_k127_1012218_flag=3_multi=1117.7848_len=86903||full	RYN_31	R109.72	0.16833
virus_2045	Fire_R110_k127_683885_flag=3_multi=48.0000_len=55129||full	RYN_31	R109.72	0.20404
virus_2046	Fire_R110_k127_1785132_flag=3_multi=110.0000_len=105361||full	RYN_31	R109.72	0.186781
virus_2047	Fire_R110_k127_243948_flag=1_multi=12.9977_len=44619||full	RYN_31	R109.72	0.203313
virus_2056	Fire_R110_k127_917326_flag=3_multi=20.9767_len=102932||full	RYN_31	R109.72	0.206254
virus_2064	Fire_R110_k127_1831177_flag=0_multi=42.0000_len=61921||full	RYN_31	R109.72	0.220347
virus_2067	Fire_R110_k127_2282104_flag=3_multi=121.0000_len=76104||full	RYN_31	R109.72	0.226208
virus_2070	Fire_R110_k127_2505499_flag=3_multi=88.0000_len=35833||full	RYN_31	R109.72	0.204925
virus_2086	Fire_R110_k127_2640425_flag=3_multi=28.0004_len=68795||full	RYN_31	R109.72	0.235736
virus_2093	Fire_R110_k127_2640451_flag=3_multi=150.0026_len=57860||full	RYN_31	R109.72	0.190007
virus_2098	Fire_R110_k127_2640464_flag=3_multi=12.0002_len=50037||full	RYN_31	R109.72	0.236053
virus_2107	Fire_R113_k127_1159997_flag=0_multi=41.9921_len=52110||full	RYN_31	R109.72	0.246425
virus_2108	Fire_R113_k127_916859_flag=3_multi=55.0000_len=62695||full	RYN_31	R109.72	0.246079
virus_2112	Fire_R113_k127_1532809_flag=3_multi=24.0000_len=43853||full	RYN_31	R109.72	0.225917
virus_2113	Fire_R113_k127_2696886_flag=1_multi=15.0000_len=85928||full	RYN_31	R109.72	0.200254
virus_2122	Fire_R114_k127_1239886_flag=0_multi=38.9914_len=45415||full	RYN_31	R109.72	0.230376
virus_2128	Fire_R114_k127_4224842_flag=0_multi=25.0000_len=69366||full	RYN_31	R109.72	0.188872
virus_2133	Fire_R114_k127_3681820_flag=3_multi=76.0000_len=42956||full	RYN_31	R109.72	0.22394
virus_2146	Fire_R114_k127_4677960_flag=3_multi=16.0003_len=63469||full	RYN_31	R109.72	0.230397
virus_2169	Fire_R114_k127_4678238_flag=3_multi=23.0005_len=46638||full	RYN_31	R109.72	0.202429
virus_2171	Fire_R114_k127_4678286_flag=3_multi=15.0003_len=58561||full	RYN_31	R109.72	0.234709
virus_2176	Fire_R114_k127_4678749_flag=3_multi=21.0005_len=41899||full	RYN_31	R109.72	0.210306
virus_2178	Fire_R114_k127_4678789_flag=3_multi=15.0003_len=51134||full	RYN_31	R109.72	0.195811
virus_2186	Fire_R117_k127_1666026_flag=0_multi=71.9782_len=65355||full	RYN_31	R109.72	0.225568
virus_2188	Fire_R117_k127_2389128_flag=3_multi=16.0000_len=130603||full	RYN_31	R109.72	0.211634
virus_2190	Fire_R117_k127_2595541_flag=3_multi=34.0000_len=47703||full	RYN_31	R109.72	0.21321
virus_2198	Fire_R117_k127_4298865_flag=3_multi=27.0003_len=104369||full	RYN_31	R109.72	0.209099
virus_2205	Fire_R117_k127_4298882_flag=3_multi=21.0005_len=42478||full	RYN_31	R109.72	0.214157
virus_2209	Fire_R117_k127_4298909_flag=3_multi=57.0012_len=48083||full	RYN_31	R109.72	0.210654
virus_2213	Fire_R118_k127_5080257_flag=1_multi=11.0000_len=129196||full	RYN_31	R109.72	0.246479
virus_2215	Fire_R118_k127_1658468_flag=0_multi=13.9702_len=92154||full	RYN_31	R109.72	0.179581
virus_2225	Fire_R118_k127_6741996_flag=0_multi=39.9907_len=42209||full	RYN_31	R109.72	0.237814
virus_2230	Fire_R85_k127_2172101_flag=1_multi=14.0000_len=70928||full	RYN_31	R109.72	0.223014
virus_2231	Fire_R85_k127_1875149_flag=3_multi=19.9936_len=59780||full	RYN_31	R109.72	0.196379
virus_2246	Fire_R86_k127_2161761_flag=3_multi=200.0000_len=161432||full	RYN_31	R109.72	0.195498
virus_2251	Fire_R86_k127_835045_flag=3_multi=110.0000_len=298113||full	RYN_31	R109.72	0.233751
virus_2276	Fire_R86_k127_2461445_flag=3_multi=65.0012_len=53891||full	RYN_31	R109.72	0.18843
virus_2312	Fire_R93_k127_2750069_flag=3_multi=21.9959_len=47841||full	RYN_31	R109.72	0.193956
virus_2316	Fire_R94_k127_1637870_flag=3_multi=28.0004_len=68138||full	RYN_31	R109.72	0.203567
virus_2319	Fire_R94_k127_1638027_flag=3_multi=14.0004_len=34679||full	RYN_31	R109.72	0.186525
virus_2322	Fire_R110_k127_2425133_flag=0_multi=82.9936_len=129258||0_partial	RYN_31	R109.72	0.236196
virus_2323	Fire_R110_k127_335159_flag=0_multi=17.9982_len=94220||0_partial	RYN_31	R109.72	0.218614
virus_2390	Fire_R90_k127_411560_flag=1_multi=13.0000_len=238649||0_partial	RYN_31	R109.72	0.24311
virus_2393	Fire_R90_k127_3058394_flag=0_multi=32.8481_len=108912||0_partial	RYN_31	R109.72	0.223918
virus_2024	Fire_R109_k127_22627_flag=1_multi=20.9717_len=39835||full	RYN_31	R109.72	0.224122
virus_247	Fire_R110_k127_2010232_flag=0_multi=34.9900_len=27335||full	RYN_320	R86.150	0.209799
virus_317	Fire_R110_k127_1249722_flag=1_multi=11.0000_len=82525||full	RYN_320	R86.150	0.244371
virus_458	Fire_R110_k127_2265270_flag=1_multi=16.8066_len=46851||full	RYN_320	R86.150	0.186328
virus_486	Fire_R110_k127_2490483_flag=1_multi=183.0548_len=40472||full	RYN_320	R86.150	0.191865
virus_618	Fire_R110_k127_93279_flag=0_multi=50.0000_len=16042||full	RYN_320	R86.150	0.235554
virus_687	Fire_R113_k127_1944600_flag=1_multi=12.0000_len=47844||full	RYN_320	R86.150	0.227719
virus_712	Fire_R113_k127_425961_flag=0_multi=11.7510_len=101986||full	RYN_320	R86.150	0.229876
virus_1353	Fire_R85_k127_1345404_flag=0_multi=31.3747_len=46148||full	RYN_320	R86.150	0.217701
virus_1498	Fire_R86_k127_1572994_flag=0_multi=19.9936_len=29941||full	RYN_320	R86.150	0.246589
virus_1514	Fire_R86_k127_345853_flag=1_multi=12.0000_len=38652||full	RYN_320	R86.150	0.237875
virus_1965	Fire_R94_k127_622727_flag=0_multi=22.0000_len=27322||full	RYN_320	R86.150	0.234604
virus_2010	Fire_R94_k127_1557033_flag=0_multi=11.9964_len=33393||full	RYN_320	R86.150	0.236099
virus_2253	Fire_R86_k127_1972576_flag=3_multi=854.0000_len=59753||full	RYN_320	R86.150	0.241346
virus_2324	Fire_R110_k127_887889_flag=0_multi=37.4951_len=55787||0_partial	RYN_320	R86.150	0.243671
virus_2342	Fire_R114_k127_1960255_flag=1_multi=9.0000_len=45002||0_partial	RYN_320	R86.150	0.224969
virus_2383	Fire_R86_k127_69304_flag=0_multi=14.9847_len=399913||0_partial	RYN_320	R86.150	0.209696
virus_247	Fire_R110_k127_2010232_flag=0_multi=34.9900_len=27335||full	RYN_321	R86.156	0.20492
virus_458	Fire_R110_k127_2265270_flag=1_multi=16.8066_len=46851||full	RYN_321	R86.156	0.182092
virus_486	Fire_R110_k127_2490483_flag=1_multi=183.0548_len=40472||full	RYN_321	R86.156	0.202488
virus_618	Fire_R110_k127_93279_flag=0_multi=50.0000_len=16042||full	RYN_321	R86.156	0.242673
virus_849	Fire_R114_k127_813147_flag=0_multi=35.3432_len=18196||full	RYN_321	R86.156	0.229626
virus_1353	Fire_R85_k127_1345404_flag=0_multi=31.3747_len=46148||full	RYN_321	R86.156	0.247245
virus_1965	Fire_R94_k127_622727_flag=0_multi=22.0000_len=27322||full	RYN_321	R86.156	0.229208
virus_2010	Fire_R94_k127_1557033_flag=0_multi=11.9964_len=33393||full	RYN_321	R86.156	0.236898
virus_2078	Fire_R110_k127_2640402_flag=3_multi=39.0008_len=50893||full	RYN_321	R86.156	0.246404
virus_2324	Fire_R110_k127_887889_flag=0_multi=37.4951_len=55787||0_partial	RYN_321	R86.156	0.236882
virus_2342	Fire_R114_k127_1960255_flag=1_multi=9.0000_len=45002||0_partial	RYN_321	R86.156	0.237558
virus_2383	Fire_R86_k127_69304_flag=0_multi=14.9847_len=399913||0_partial	RYN_321	R86.156	0.20818
virus_247	Fire_R110_k127_2010232_flag=0_multi=34.9900_len=27335||full	RYN_322	R86.179	0.205127
virus_317	Fire_R110_k127_1249722_flag=1_multi=11.0000_len=82525||full	RYN_322	R86.179	0.242781
virus_458	Fire_R110_k127_2265270_flag=1_multi=16.8066_len=46851||full	RYN_322	R86.179	0.177868
virus_486	Fire_R110_k127_2490483_flag=1_multi=183.0548_len=40472||full	RYN_322	R86.179	0.184111
virus_618	Fire_R110_k127_93279_flag=0_multi=50.0000_len=16042||full	RYN_322	R86.179	0.248234
virus_687	Fire_R113_k127_1944600_flag=1_multi=12.0000_len=47844||full	RYN_322	R86.179	0.231945
virus_712	Fire_R113_k127_425961_flag=0_multi=11.7510_len=101986||full	RYN_322	R86.179	0.217047
virus_849	Fire_R114_k127_813147_flag=0_multi=35.3432_len=18196||full	RYN_322	R86.179	0.240803
virus_1353	Fire_R85_k127_1345404_flag=0_multi=31.3747_len=46148||full	RYN_322	R86.179	0.223755
virus_1498	Fire_R86_k127_1572994_flag=0_multi=19.9936_len=29941||full	RYN_322	R86.179	0.222419
virus_1514	Fire_R86_k127_345853_flag=1_multi=12.0000_len=38652||full	RYN_322	R86.179	0.236699
virus_1965	Fire_R94_k127_622727_flag=0_multi=22.0000_len=27322||full	RYN_322	R86.179	0.238786
virus_2010	Fire_R94_k127_1557033_flag=0_multi=11.9964_len=33393||full	RYN_322	R86.179	0.224926
virus_2078	Fire_R110_k127_2640402_flag=3_multi=39.0008_len=50893||full	RYN_322	R86.179	0.231092
virus_2184	Fire_R117_k127_2005375_flag=1_multi=14.0000_len=51948||full	RYN_322	R86.179	0.244593
virus_2253	Fire_R86_k127_1972576_flag=3_multi=854.0000_len=59753||full	RYN_322	R86.179	0.246231
virus_2324	Fire_R110_k127_887889_flag=0_multi=37.4951_len=55787||0_partial	RYN_322	R86.179	0.230123
virus_2342	Fire_R114_k127_1960255_flag=1_multi=9.0000_len=45002||0_partial	RYN_322	R86.179	0.204769
virus_2383	Fire_R86_k127_69304_flag=0_multi=14.9847_len=399913||0_partial	RYN_322	R86.179	0.205001
virus_247	Fire_R110_k127_2010232_flag=0_multi=34.9900_len=27335||full	RYN_323	R86.71	0.213624
virus_458	Fire_R110_k127_2265270_flag=1_multi=16.8066_len=46851||full	RYN_323	R86.71	0.180134
virus_486	Fire_R110_k127_2490483_flag=1_multi=183.0548_len=40472||full	RYN_323	R86.71	0.194799
virus_712	Fire_R113_k127_425961_flag=0_multi=11.7510_len=101986||full	RYN_323	R86.71	0.24368
virus_849	Fire_R114_k127_813147_flag=0_multi=35.3432_len=18196||full	RYN_323	R86.71	0.24325
virus_1353	Fire_R85_k127_1345404_flag=0_multi=31.3747_len=46148||full	RYN_323	R86.71	0.240653
virus_1965	Fire_R94_k127_622727_flag=0_multi=22.0000_len=27322||full	RYN_323	R86.71	0.235614
virus_2010	Fire_R94_k127_1557033_flag=0_multi=11.9964_len=33393||full	RYN_323	R86.71	0.22749
virus_2078	Fire_R110_k127_2640402_flag=3_multi=39.0008_len=50893||full	RYN_323	R86.71	0.248233
virus_2184	Fire_R117_k127_2005375_flag=1_multi=14.0000_len=51948||full	RYN_323	R86.71	0.243111
virus_2324	Fire_R110_k127_887889_flag=0_multi=37.4951_len=55787||0_partial	RYN_323	R86.71	0.236491
virus_2342	Fire_R114_k127_1960255_flag=1_multi=9.0000_len=45002||0_partial	RYN_323	R86.71	0.235561
virus_2383	Fire_R86_k127_69304_flag=0_multi=14.9847_len=399913||0_partial	RYN_323	R86.71	0.203492
virus_247	Fire_R110_k127_2010232_flag=0_multi=34.9900_len=27335||full	RYN_324	R86.82	0.200166
virus_317	Fire_R110_k127_1249722_flag=1_multi=11.0000_len=82525||full	RYN_324	R86.82	0.24117
virus_458	Fire_R110_k127_2265270_flag=1_multi=16.8066_len=46851||full	RYN_324	R86.82	0.16925
virus_486	Fire_R110_k127_2490483_flag=1_multi=183.0548_len=40472||full	RYN_324	R86.82	0.183297
virus_687	Fire_R113_k127_1944600_flag=1_multi=12.0000_len=47844||full	RYN_324	R86.82	0.240991
virus_712	Fire_R113_k127_425961_flag=0_multi=11.7510_len=101986||full	RYN_324	R86.82	0.220062
virus_849	Fire_R114_k127_813147_flag=0_multi=35.3432_len=18196||full	RYN_324	R86.82	0.239667
virus_1353	Fire_R85_k127_1345404_flag=0_multi=31.3747_len=46148||full	RYN_324	R86.82	0.221705
virus_1498	Fire_R86_k127_1572994_flag=0_multi=19.9936_len=29941||full	RYN_324	R86.82	0.226089
virus_1514	Fire_R86_k127_345853_flag=1_multi=12.0000_len=38652||full	RYN_324	R86.82	0.240081
virus_1965	Fire_R94_k127_622727_flag=0_multi=22.0000_len=27322||full	RYN_324	R86.82	0.23687
virus_2010	Fire_R94_k127_1557033_flag=0_multi=11.9964_len=33393||full	RYN_324	R86.82	0.219362
virus_2078	Fire_R110_k127_2640402_flag=3_multi=39.0008_len=50893||full	RYN_324	R86.82	0.224424
virus_2140	Fire_R114_k127_4677945_flag=3_multi=16.0002_len=69819||full	RYN_324	R86.82	0.245583
virus_2184	Fire_R117_k127_2005375_flag=1_multi=14.0000_len=51948||full	RYN_324	R86.82	0.242226
virus_2253	Fire_R86_k127_1972576_flag=3_multi=854.0000_len=59753||full	RYN_324	R86.82	0.238825
virus_2324	Fire_R110_k127_887889_flag=0_multi=37.4951_len=55787||0_partial	RYN_324	R86.82	0.222029
virus_2342	Fire_R114_k127_1960255_flag=1_multi=9.0000_len=45002||0_partial	RYN_324	R86.82	0.199177
virus_2383	Fire_R86_k127_69304_flag=0_multi=14.9847_len=399913||0_partial	RYN_324	R86.82	0.203868
virus_247	Fire_R110_k127_2010232_flag=0_multi=34.9900_len=27335||full	RYN_325	R89.170	0.248056
virus_458	Fire_R110_k127_2265270_flag=1_multi=16.8066_len=46851||full	RYN_325	R89.170	0.227591
virus_486	Fire_R110_k127_2490483_flag=1_multi=183.0548_len=40472||full	RYN_325	R89.170	0.246269
virus_2000	Fire_R94_k127_1548225_flag=1_multi=14.0000_len=60570||full	RYN_325	R89.170	0.246598
virus_2072	Fire_R110_k127_1193740_flag=0_multi=16.9970_len=56051||full	RYN_325	R89.170	0.243343
virus_2140	Fire_R114_k127_4677945_flag=3_multi=16.0002_len=69819||full	RYN_325	R89.170	0.240204
virus_2200	Fire_R117_k127_4298869_flag=3_multi=26.0003_len=74916||full	RYN_325	R89.170	0.238251
virus_247	Fire_R110_k127_2010232_flag=0_multi=34.9900_len=27335||full	RYN_326	R90.77	0.211732
virus_458	Fire_R110_k127_2265270_flag=1_multi=16.8066_len=46851||full	RYN_326	R90.77	0.168023
virus_486	Fire_R110_k127_2490483_flag=1_multi=183.0548_len=40472||full	RYN_326	R90.77	0.182904
virus_687	Fire_R113_k127_1944600_flag=1_multi=12.0000_len=47844||full	RYN_326	R90.77	0.230683
virus_712	Fire_R113_k127_425961_flag=0_multi=11.7510_len=101986||full	RYN_326	R90.77	0.218903
virus_849	Fire_R114_k127_813147_flag=0_multi=35.3432_len=18196||full	RYN_326	R90.77	0.238907
virus_1353	Fire_R85_k127_1345404_flag=0_multi=31.3747_len=46148||full	RYN_326	R90.77	0.218244
virus_1965	Fire_R94_k127_622727_flag=0_multi=22.0000_len=27322||full	RYN_326	R90.77	0.239266
virus_2010	Fire_R94_k127_1557033_flag=0_multi=11.9964_len=33393||full	RYN_326	R90.77	0.22831
virus_2078	Fire_R110_k127_2640402_flag=3_multi=39.0008_len=50893||full	RYN_326	R90.77	0.248072
virus_2253	Fire_R86_k127_1972576_flag=3_multi=854.0000_len=59753||full	RYN_326	R90.77	0.24464
virus_2324	Fire_R110_k127_887889_flag=0_multi=37.4951_len=55787||0_partial	RYN_326	R90.77	0.22772
virus_2342	Fire_R114_k127_1960255_flag=1_multi=9.0000_len=45002||0_partial	RYN_326	R90.77	0.220244
virus_2383	Fire_R86_k127_69304_flag=0_multi=14.9847_len=399913||0_partial	RYN_326	R90.77	0.206927
virus_458	Fire_R110_k127_2265270_flag=1_multi=16.8066_len=46851||full	RYN_327	R93.106	0.242737
virus_247	Fire_R110_k127_2010232_flag=0_multi=34.9900_len=27335||full	RYN_328	R94.35	0.197961
virus_458	Fire_R110_k127_2265270_flag=1_multi=16.8066_len=46851||full	RYN_328	R94.35	0.152666
virus_486	Fire_R110_k127_2490483_flag=1_multi=183.0548_len=40472||full	RYN_328	R94.35	0.172723
virus_618	Fire_R110_k127_93279_flag=0_multi=50.0000_len=16042||full	RYN_328	R94.35	0.248843
virus_687	Fire_R113_k127_1944600_flag=1_multi=12.0000_len=47844||full	RYN_328	R94.35	0.236813
virus_712	Fire_R113_k127_425961_flag=0_multi=11.7510_len=101986||full	RYN_328	R94.35	0.211978
virus_849	Fire_R114_k127_813147_flag=0_multi=35.3432_len=18196||full	RYN_328	R94.35	0.237772
virus_1353	Fire_R85_k127_1345404_flag=0_multi=31.3747_len=46148||full	RYN_328	R94.35	0.212076
virus_1498	Fire_R86_k127_1572994_flag=0_multi=19.9936_len=29941||full	RYN_328	R94.35	0.239235
virus_1514	Fire_R86_k127_345853_flag=1_multi=12.0000_len=38652||full	RYN_328	R94.35	0.242555
virus_1965	Fire_R94_k127_622727_flag=0_multi=22.0000_len=27322||full	RYN_328	R94.35	0.227047
virus_2010	Fire_R94_k127_1557033_flag=0_multi=11.9964_len=33393||full	RYN_328	R94.35	0.224102
virus_2072	Fire_R110_k127_1193740_flag=0_multi=16.9970_len=56051||full	RYN_328	R94.35	0.247139
virus_2078	Fire_R110_k127_2640402_flag=3_multi=39.0008_len=50893||full	RYN_328	R94.35	0.223607
virus_2184	Fire_R117_k127_2005375_flag=1_multi=14.0000_len=51948||full	RYN_328	R94.35	0.249802
virus_2253	Fire_R86_k127_1972576_flag=3_multi=854.0000_len=59753||full	RYN_328	R94.35	0.222364
virus_2324	Fire_R110_k127_887889_flag=0_multi=37.4951_len=55787||0_partial	RYN_328	R94.35	0.219308
virus_2342	Fire_R114_k127_1960255_flag=1_multi=9.0000_len=45002||0_partial	RYN_328	R94.35	0.213083
virus_2383	Fire_R86_k127_69304_flag=0_multi=14.9847_len=399913||0_partial	RYN_328	R94.35	0.200584
virus_247	Fire_R110_k127_2010232_flag=0_multi=34.9900_len=27335||full	RYN_329	R94.50	0.225553
virus_458	Fire_R110_k127_2265270_flag=1_multi=16.8066_len=46851||full	RYN_329	R94.50	0.179278
virus_486	Fire_R110_k127_2490483_flag=1_multi=183.0548_len=40472||full	RYN_329	R94.50	0.192525
virus_687	Fire_R113_k127_1944600_flag=1_multi=12.0000_len=47844||full	RYN_329	R94.50	0.235634
virus_712	Fire_R113_k127_425961_flag=0_multi=11.7510_len=101986||full	RYN_329	R94.50	0.218247
virus_1353	Fire_R85_k127_1345404_flag=0_multi=31.3747_len=46148||full	RYN_329	R94.50	0.210737
virus_2010	Fire_R94_k127_1557033_flag=0_multi=11.9964_len=33393||full	RYN_329	R94.50	0.245548
virus_2253	Fire_R86_k127_1972576_flag=3_multi=854.0000_len=59753||full	RYN_329	R94.50	0.235456
virus_2342	Fire_R114_k127_1960255_flag=1_multi=9.0000_len=45002||0_partial	RYN_329	R94.50	0.227891
virus_2383	Fire_R86_k127_69304_flag=0_multi=14.9847_len=399913||0_partial	RYN_329	R94.50	0.21961
virus_2	Fire_R109_k127_1397809_flag=0_multi=31.9874_len=24795||full	RYN_32	R109.74	0.192144
virus_6	Fire_R109_k127_1403700_flag=0_multi=16.1812_len=45292||full	RYN_32	R109.74	0.242892
virus_7	Fire_R109_k127_1405232_flag=1_multi=10.0000_len=12637||full	RYN_32	R109.74	0.249605
virus_13	Fire_R109_k127_1878657_flag=0_multi=34.0000_len=13227||full	RYN_32	R109.74	0.235425
virus_16	Fire_R109_k127_1789513_flag=1_multi=12.0000_len=48334||full	RYN_32	R109.74	0.194698
virus_19	Fire_R109_k127_1605025_flag=0_multi=14.9973_len=51280||full	RYN_32	R109.74	0.243407
virus_20	Fire_R109_k127_1328523_flag=0_multi=69.0651_len=35592||full	RYN_32	R109.74	0.228346
virus_27	Fire_R109_k127_1435032_flag=0_multi=54.0000_len=108784||full	RYN_32	R109.74	0.198087
virus_64	Fire_R110_k127_331013_flag=0_multi=35.9836_len=64292||full	RYN_32	R109.74	0.227854
virus_67	Fire_R110_k127_1984680_flag=0_multi=47.4411_len=129760||full	RYN_32	R109.74	0.2114
virus_88	Fire_R110_k127_2097037_flag=1_multi=20.4880_len=107794||full	RYN_32	R109.74	0.213321
virus_89	Fire_R110_k127_2097060_flag=0_multi=64.6962_len=12227||full	RYN_32	R109.74	0.234558
virus_90	Fire_R110_k127_1986806_flag=1_multi=12.0000_len=15085||full	RYN_32	R109.74	0.239285
virus_101	Fire_R110_k127_1768300_flag=1_multi=16.0000_len=11927||full	RYN_32	R109.74	0.246201
virus_102	Fire_R110_k127_557163_flag=0_multi=116.7884_len=94603||full	RYN_32	R109.74	0.172523
virus_103	Fire_R110_k127_335949_flag=0_multi=114.9903_len=117312||full	RYN_32	R109.74	0.169025
virus_104	Fire_R110_k127_777685_flag=0_multi=19.9922_len=26950||full	RYN_32	R109.74	0.242045
virus_108	Fire_R110_k127_998833_flag=1_multi=15.0000_len=12863||full	RYN_32	R109.74	0.242803
virus_118	Fire_R110_k127_2431461_flag=0_multi=33.8958_len=40673||full	RYN_32	R109.74	0.212416
virus_120	Fire_R110_k127_779491_flag=0_multi=16.5556_len=39026||full	RYN_32	R109.74	0.243543
virus_125	Fire_R110_k127_890623_flag=1_multi=16.0000_len=39268||full	RYN_32	R109.74	0.221639
virus_129	Fire_R110_k127_1992264_flag=0_multi=34.9946_len=63632||full	RYN_32	R109.74	0.24475
virus_161	Fire_R110_k127_1886602_flag=0_multi=25.0063_len=86825||full	RYN_32	R109.74	0.230418
virus_179	Fire_R110_k127_787325_flag=1_multi=16.4963_len=16384||full	RYN_32	R109.74	0.23674
virus_185	Fire_R110_k127_2551053_flag=0_multi=135.2389_len=40371||full	RYN_32	R109.74	0.214202
virus_203	Fire_R110_k127_1012137_flag=1_multi=16.0000_len=17068||full	RYN_32	R109.74	0.238313
virus_211	Fire_R110_k127_1343508_flag=0_multi=19.0000_len=35246||full	RYN_32	R109.74	0.225829
virus_215	Fire_R110_k127_1784114_flag=1_multi=16.5392_len=41692||full	RYN_32	R109.74	0.217422
virus_219	Fire_R110_k127_903362_flag=0_multi=12.8650_len=23408||full	RYN_32	R109.74	0.213397
virus_230	Fire_R110_k127_133490_flag=0_multi=59.1456_len=23773||full	RYN_32	R109.74	0.195606
virus_238	Fire_R110_k127_1676618_flag=0_multi=283.0000_len=18614||full	RYN_32	R109.74	0.224009
virus_239	Fire_R110_k127_1787210_flag=0_multi=55.6913_len=25171||full	RYN_32	R109.74	0.23658
virus_257	Fire_R110_k127_470367_flag=0_multi=145.7146_len=31906||full	RYN_32	R109.74	0.228676
virus_260	Fire_R110_k127_2564035_flag=0_multi=645.0006_len=15332||full	RYN_32	R109.74	0.219307
virus_263	Fire_R110_k127_138908_flag=0_multi=127.0000_len=155763||full	RYN_32	R109.74	0.134924
virus_284	Fire_R110_k127_695874_flag=0_multi=10.9836_len=12894||full	RYN_32	R109.74	0.237608
virus_303	Fire_R110_k127_1247340_flag=0_multi=17.9884_len=14803||full	RYN_32	R109.74	0.24649
virus_305	Fire_R110_k127_146851_flag=0_multi=17.4868_len=26224||full	RYN_32	R109.74	0.235151
virus_308	Fire_R110_k127_1029832_flag=0_multi=129.9620_len=34068||full	RYN_32	R109.74	0.221368
virus_322	Fire_R110_k127_2022472_flag=1_multi=14.0000_len=46232||full	RYN_32	R109.74	0.173579
virus_338	Fire_R110_k127_1913615_flag=1_multi=172.0000_len=19062||full	RYN_32	R109.74	0.239568
virus_344	Fire_R110_k127_923686_flag=0_multi=45.0000_len=35093||full	RYN_32	R109.74	0.232848
virus_345	Fire_R110_k127_2467374_flag=1_multi=25.0000_len=60636||full	RYN_32	R109.74	0.190188
virus_388	Fire_R110_k127_2364652_flag=0_multi=310.0000_len=12538||full	RYN_32	R109.74	0.236341
virus_393	Fire_R110_k127_1046325_flag=0_multi=60.7994_len=24309||full	RYN_32	R109.74	0.200562
virus_412	Fire_R110_k127_277845_flag=0_multi=65.0000_len=103564||full	RYN_32	R109.74	0.210725
virus_413	Fire_R110_k127_1707761_flag=1_multi=13.0000_len=43991||full	RYN_32	R109.74	0.206764
virus_420	Fire_R110_k127_1488438_flag=0_multi=117.9810_len=61852||full	RYN_32	R109.74	0.238625
virus_440	Fire_R110_k127_1491010_flag=0_multi=12.9953_len=25591||full	RYN_32	R109.74	0.199879
virus_454	Fire_R110_k127_614739_flag=0_multi=33.9061_len=31393||full	RYN_32	R109.74	0.24578
virus_464	Fire_R110_k127_1714725_flag=1_multi=12.0000_len=52004||full	RYN_32	R109.74	0.170778
virus_481	Fire_R110_k127_1827721_flag=1_multi=13.0000_len=12855||full	RYN_32	R109.74	0.227974
virus_516	Fire_R110_k127_1618035_flag=0_multi=26.9797_len=25686||full	RYN_32	R109.74	0.224092
virus_528	Fire_R110_k127_2278229_flag=0_multi=31.9925_len=41430||full	RYN_32	R109.74	0.215976
virus_542	Fire_R110_k127_852034_flag=0_multi=59.9294_len=15177||full	RYN_32	R109.74	0.223666
virus_561	Fire_R110_k127_2285010_flag=1_multi=15.0000_len=19863||full	RYN_32	R109.74	0.207469
virus_571	Fire_R110_k127_1295956_flag=1_multi=26.0000_len=29777||full	RYN_32	R109.74	0.214514
virus_575	Fire_R110_k127_304743_flag=1_multi=9.0000_len=21070||full	RYN_32	R109.74	0.229377
virus_576	Fire_R110_k127_417139_flag=1_multi=16.0000_len=131960||full	RYN_32	R109.74	0.16268
virus_578	Fire_R110_k127_2508071_flag=0_multi=30.8330_len=15996||full	RYN_32	R109.74	0.241448
virus_600	Fire_R110_k127_1301608_flag=0_multi=12.0000_len=25970||full	RYN_32	R109.74	0.205814
virus_607	Fire_R110_k127_1852677_flag=0_multi=55.0000_len=34047||full	RYN_32	R109.74	0.199879
virus_622	Fire_R110_k127_2518097_flag=1_multi=11.0000_len=15842||full	RYN_32	R109.74	0.233721
virus_634	Fire_R110_k127_542060_flag=0_multi=120.9567_len=27810||full	RYN_32	R109.74	0.199438
virus_636	Fire_R110_k127_96929_flag=0_multi=16.9981_len=164550||full	RYN_32	R109.74	0.169166
virus_642	Fire_R110_k127_1972487_flag=0_multi=74.1293_len=31309||full	RYN_32	R109.74	0.236917
virus_646	Fire_R110_k127_321915_flag=1_multi=15.0000_len=15965||full	RYN_32	R109.74	0.23412
virus_649	Fire_R110_k127_1753977_flag=0_multi=17.0995_len=15187||full	RYN_32	R109.74	0.248798
virus_650	Fire_R110_k127_984843_flag=1_multi=15.0000_len=53140||full	RYN_32	R109.74	0.241641
virus_657	Fire_R110_k127_1319557_flag=1_multi=16.0000_len=17462||full	RYN_32	R109.74	0.227329
virus_659	Fire_R110_k127_439307_flag=0_multi=14.9952_len=29168||full	RYN_32	R109.74	0.239865
virus_662	Fire_R110_k127_1320894_flag=1_multi=26.0000_len=27595||full	RYN_32	R109.74	0.195618
virus_669	Fire_R110_k127_2088541_flag=0_multi=19.2701_len=37610||full	RYN_32	R109.74	0.22882
virus_670	Fire_R110_k127_2088733_flag=1_multi=10.0000_len=33616||full	RYN_32	R109.74	0.220944
virus_677	Fire_R113_k127_2967066_flag=1_multi=8.0000_len=35168||full	RYN_32	R109.74	0.218697
virus_692	Fire_R113_k127_1048994_flag=1_multi=8.0000_len=33504||full	RYN_32	R109.74	0.220874
virus_709	Fire_R113_k127_162715_flag=0_multi=28.5162_len=22467||full	RYN_32	R109.74	0.191787
virus_711	Fire_R113_k127_2875405_flag=0_multi=12.8634_len=20709||full	RYN_32	R109.74	0.200314
virus_736	Fire_R113_k127_58298_flag=0_multi=12.9952_len=25175||full	RYN_32	R109.74	0.207443
virus_739	Fire_R113_k127_963966_flag=1_multi=31.0000_len=113652||full	RYN_32	R109.74	0.214005
virus_754	Fire_R113_k127_337473_flag=1_multi=12.0000_len=20547||full	RYN_32	R109.74	0.227201
virus_757	Fire_R113_k127_1899413_flag=1_multi=9.0000_len=51737||full	RYN_32	R109.74	0.223785
virus_766	Fire_R113_k127_2812485_flag=0_multi=10.9963_len=27180||full	RYN_32	R109.74	0.23924
virus_783	Fire_R114_k127_2341958_flag=0_multi=33.9913_len=38114||full	RYN_32	R109.74	0.231945
virus_799	Fire_R114_k127_7022_flag=1_multi=8.0000_len=28912||full	RYN_32	R109.74	0.248269
virus_810	Fire_R114_k127_15184_flag=1_multi=10.0000_len=18142||full	RYN_32	R109.74	0.204872
virus_813	Fire_R114_k127_1576664_flag=0_multi=11.0000_len=23223||full	RYN_32	R109.74	0.236535
virus_822	Fire_R114_k127_1773156_flag=0_multi=13.0000_len=44163||full	RYN_32	R109.74	0.193479
virus_825	Fire_R114_k127_1774570_flag=0_multi=26.9191_len=38200||full	RYN_32	R109.74	0.179344
virus_828	Fire_R114_k127_604621_flag=0_multi=40.2920_len=68442||full	RYN_32	R109.74	0.15543
virus_831	Fire_R114_k127_1195292_flag=0_multi=9.0000_len=33403||full	RYN_32	R109.74	0.221059
virus_838	Fire_R114_k127_2174293_flag=1_multi=11.0000_len=32543||full	RYN_32	R109.74	0.219129
virus_839	Fire_R114_k127_417018_flag=1_multi=6.0000_len=17466||full	RYN_32	R109.74	0.21349
virus_863	Fire_R114_k127_1413934_flag=1_multi=8.0000_len=17924||full	RYN_32	R109.74	0.237104
virus_864	Fire_R114_k127_2584685_flag=1_multi=7.0000_len=12102||full	RYN_32	R109.74	0.249786
virus_904	Fire_R114_k127_1440035_flag=1_multi=8.0000_len=23353||full	RYN_32	R109.74	0.203217
virus_907	Fire_R114_k127_1047703_flag=0_multi=16.9974_len=61604||full	RYN_32	R109.74	0.216607
virus_911	Fire_R114_k127_466270_flag=1_multi=10.9587_len=28224||full	RYN_32	R109.74	0.22291
virus_923	Fire_R114_k127_668416_flag=1_multi=9.0000_len=22563||full	RYN_32	R109.74	0.233655
virus_950	Fire_R114_k127_4201675_flag=0_multi=41.0000_len=44591||full	RYN_32	R109.74	0.175929
virus_967	Fire_R114_k127_2651148_flag=1_multi=10.0000_len=16160||full	RYN_32	R109.74	0.222624
virus_982	Fire_R114_k127_4422247_flag=1_multi=9.0000_len=13402||full	RYN_32	R109.74	0.236809
virus_983	Fire_R114_k127_911938_flag=1_multi=8.0000_len=11078||full	RYN_32	R109.74	0.220939
virus_999	Fire_R114_k127_4042656_flag=0_multi=40.0000_len=37620||full	RYN_32	R109.74	0.154892
virus_1008	Fire_R114_k127_1516434_flag=0_multi=16.0000_len=28226||full	RYN_32	R109.74	0.226708
virus_1031	Fire_R114_k127_4647707_flag=1_multi=11.0000_len=46063||full	RYN_32	R109.74	0.176373
virus_1032	Fire_R114_k127_3085780_flag=1_multi=11.0000_len=30849||full	RYN_32	R109.74	0.202069
virus_1039	Fire_R114_k127_3676719_flag=0_multi=14.9956_len=34329||full	RYN_32	R109.74	0.237188
virus_1042	Fire_R114_k127_1136746_flag=0_multi=30.9884_len=26024||full	RYN_32	R109.74	0.24891
virus_1045	Fire_R114_k127_3481557_flag=0_multi=10.9990_len=39676||full	RYN_32	R109.74	0.216173
virus_1071	Fire_R114_k127_4476884_flag=0_multi=9.0000_len=22886||full	RYN_32	R109.74	0.234182
virus_1083	Fire_R114_k127_974666_flag=1_multi=9.0000_len=27204||full	RYN_32	R109.74	0.20805
virus_1090	Fire_R117_k127_3959381_flag=1_multi=9.0000_len=16031||full	RYN_32	R109.74	0.241845
virus_1092	Fire_R117_k127_733099_flag=0_multi=70.9389_len=23035||full	RYN_32	R109.74	0.247265
virus_1097	Fire_R117_k127_206002_flag=1_multi=11.0000_len=44564||full	RYN_32	R109.74	0.197103
virus_1105	Fire_R117_k127_4166464_flag=0_multi=15.9934_len=22775||full	RYN_32	R109.74	0.241505
virus_1110	Fire_R117_k127_2918062_flag=1_multi=9.3666_len=40282||full	RYN_32	R109.74	0.239877
virus_1122	Fire_R117_k127_779778_flag=1_multi=9.0000_len=18708||full	RYN_32	R109.74	0.23966
virus_1126	Fire_R117_k127_3117377_flag=1_multi=10.0000_len=44753||full	RYN_32	R109.74	0.232418
virus_1127	Fire_R117_k127_788215_flag=1_multi=10.0000_len=27552||full	RYN_32	R109.74	0.221817
virus_1130	Fire_R117_k127_3121264_flag=0_multi=40.1063_len=21450||full	RYN_32	R109.74	0.233687
virus_1131	Fire_R117_k127_2583749_flag=0_multi=10.0000_len=30814||full	RYN_32	R109.74	0.24685
virus_1144	Fire_R117_k127_2954772_flag=1_multi=16.0000_len=43370||full	RYN_32	R109.74	0.231379
virus_1147	Fire_R117_k127_2244064_flag=0_multi=7.9963_len=18875||full	RYN_32	R109.74	0.240482
virus_1151	Fire_R117_k127_1359596_flag=1_multi=9.0000_len=24154||full	RYN_32	R109.74	0.240658
virus_1170	Fire_R117_k127_2107657_flag=0_multi=8.9952_len=16803||full	RYN_32	R109.74	0.248559
virus_1179	Fire_R117_k127_1409112_flag=1_multi=13.0000_len=31248||full	RYN_32	R109.74	0.222348
virus_1180	Fire_R117_k127_1948520_flag=1_multi=6.0000_len=15892||full	RYN_32	R109.74	0.171989
virus_1183	Fire_R117_k127_3204049_flag=1_multi=17.0000_len=31716||full	RYN_32	R109.74	0.236715
virus_1186	Fire_R117_k127_3742226_flag=1_multi=15.0000_len=31745||full	RYN_32	R109.74	0.240828
virus_1194	Fire_R117_k127_2685512_flag=0_multi=12.0000_len=42625||full	RYN_32	R109.74	0.200235
virus_1200	Fire_R118_k127_301096_flag=1_multi=7.4478_len=13499||full	RYN_32	R109.74	0.237189
virus_1201	Fire_R118_k127_2942454_flag=0_multi=12.9871_len=18701||full	RYN_32	R109.74	0.221557
virus_1203	Fire_R118_k127_4414574_flag=0_multi=15.0000_len=101756||full	RYN_32	R109.74	0.249121
virus_1211	Fire_R118_k127_1498585_flag=1_multi=8.0000_len=18858||full	RYN_32	R109.74	0.212688
virus_1219	Fire_R118_k127_4752953_flag=1_multi=7.0000_len=15390||full	RYN_32	R109.74	0.228339
virus_1220	Fire_R118_k127_6222886_flag=1_multi=8.0000_len=18509||full	RYN_32	R109.74	0.211894
virus_1223	Fire_R118_k127_2121266_flag=1_multi=7.0000_len=20714||full	RYN_32	R109.74	0.226195
virus_1251	Fire_R118_k127_2470299_flag=0_multi=10.9947_len=38080||full	RYN_32	R109.74	0.203678
virus_1255	Fire_R118_k127_2488358_flag=0_multi=7.9957_len=16418||full	RYN_32	R109.74	0.233085
virus_1275	Fire_R118_k127_1659518_flag=0_multi=12.0041_len=30462||full	RYN_32	R109.74	0.224201
virus_1278	Fire_R118_k127_1377811_flag=0_multi=15.9943_len=28060||full	RYN_32	R109.74	0.192395
virus_1281	Fire_R118_k127_4035723_flag=0_multi=14.9980_len=69343||full	RYN_32	R109.74	0.183099
virus_1286	Fire_R118_k127_4637013_flag=1_multi=12.0000_len=49220||full	RYN_32	R109.74	0.213896
virus_1288	Fire_R118_k127_238821_flag=1_multi=8.0000_len=29502||full	RYN_32	R109.74	0.224727
virus_1289	Fire_R118_k127_5527138_flag=1_multi=11.0000_len=36896||full	RYN_32	R109.74	0.207377
virus_1326	Fire_R85_k127_3071565_flag=1_multi=10.0000_len=45059||full	RYN_32	R109.74	0.204984
virus_1354	Fire_R85_k127_3497144_flag=1_multi=34.0000_len=50240||full	RYN_32	R109.74	0.244409
virus_1384	Fire_R86_k127_924767_flag=1_multi=11.8748_len=45464||full	RYN_32	R109.74	0.24927
virus_1399	Fire_R86_k127_1133444_flag=0_multi=15.7565_len=20670||full	RYN_32	R109.74	0.236746
virus_1428	Fire_R86_k127_1864682_flag=0_multi=50.4580_len=18156||full	RYN_32	R109.74	0.249821
virus_1431	Fire_R86_k127_1044588_flag=1_multi=13.0000_len=17545||full	RYN_32	R109.74	0.246128
virus_1433	Fire_R86_k127_1762781_flag=0_multi=34.9911_len=76471||full	RYN_32	R109.74	0.222684
virus_1447	Fire_R86_k127_1971175_flag=0_multi=9.8718_len=10627||full	RYN_32	R109.74	0.248742
virus_1471	Fire_R86_k127_1053984_flag=0_multi=58.9693_len=18996||full	RYN_32	R109.74	0.240152
virus_1485	Fire_R86_k127_954485_flag=1_multi=21.0000_len=61747||full	RYN_32	R109.74	0.241669
virus_1496	Fire_R86_k127_2188677_flag=1_multi=18.0000_len=43169||full	RYN_32	R109.74	0.232164
virus_1500	Fire_R86_k127_2087961_flag=0_multi=11.9497_len=38154||full	RYN_32	R109.74	0.208123
virus_1510	Fire_R86_k127_2297368_flag=1_multi=11.0000_len=18623||full	RYN_32	R109.74	0.242259
virus_1533	Fire_R86_k127_1893711_flag=0_multi=22.9891_len=20323||full	RYN_32	R109.74	0.21397
virus_1534	Fire_R86_k127_661025_flag=0_multi=58.9729_len=21535||full	RYN_32	R109.74	0.203144
virus_1536	Fire_R86_k127_1484354_flag=1_multi=13.0000_len=44821||full	RYN_32	R109.74	0.229447
virus_1554	Fire_R86_k127_872667_flag=0_multi=14.9933_len=21031||full	RYN_32	R109.74	0.233268
virus_1592	Fire_R86_k127_1295444_flag=1_multi=18.0000_len=136387||full	RYN_32	R109.74	0.159702
virus_1604	Fire_R86_k127_1812340_flag=0_multi=39.0000_len=43592||full	RYN_32	R109.74	0.186094
virus_1605	Fire_R86_k127_374570_flag=0_multi=25.9742_len=19533||full	RYN_32	R109.74	0.2449
virus_1607	Fire_R86_k127_375458_flag=0_multi=17.9885_len=30461||full	RYN_32	R109.74	0.244112
virus_1617	Fire_R86_k127_584921_flag=0_multi=16.2071_len=82391||full	RYN_32	R109.74	0.246414
virus_1626	Fire_R86_k127_1305261_flag=1_multi=7.0000_len=27397||full	RYN_32	R109.74	0.19382
virus_1640	Fire_R86_k127_1105692_flag=0_multi=12.9785_len=11268||full	RYN_32	R109.74	0.244048
virus_1648	Fire_R86_k127_903934_flag=0_multi=39.0000_len=28606||full	RYN_32	R109.74	0.205562
virus_1673	Fire_R86_k127_1324841_flag=0_multi=48.1476_len=49733||full	RYN_32	R109.74	0.18988
virus_1693	Fire_R86_k127_1744182_flag=1_multi=11.0000_len=37127||full	RYN_32	R109.74	0.212794
virus_1694	Fire_R86_k127_2050746_flag=0_multi=15.9912_len=17211||full	RYN_32	R109.74	0.24982
virus_1700	Fire_R89_k127_1612081_flag=0_multi=69.9301_len=19880||full	RYN_32	R109.74	0.246325
virus_1716	Fire_R89_k127_692847_flag=0_multi=13.9979_len=61742||full	RYN_32	R109.74	0.241963
virus_1721	Fire_R89_k127_453656_flag=1_multi=16.9463_len=46600||full	RYN_32	R109.74	0.214124
virus_1722	Fire_R89_k127_1218828_flag=1_multi=15.0000_len=84750||full	RYN_32	R109.74	0.172219
virus_1723	Fire_R89_k127_1980515_flag=0_multi=15.6147_len=32643||full	RYN_32	R109.74	0.204989
virus_1730	Fire_R89_k127_1984966_flag=0_multi=12.0000_len=14388||full	RYN_32	R109.74	0.245573
virus_1739	Fire_R89_k127_975579_flag=0_multi=14.9002_len=34976||full	RYN_32	R109.74	0.191465
virus_1755	Fire_R89_k127_1765052_flag=0_multi=24.9850_len=32113||full	RYN_32	R109.74	0.2356
virus_1783	Fire_R90_k127_2754174_flag=0_multi=10.0000_len=20250||full	RYN_32	R109.74	0.235045
virus_1800	Fire_R90_k127_3040962_flag=0_multi=17.0616_len=55136||full	RYN_32	R109.74	0.223558
virus_1817	Fire_R90_k127_1417708_flag=0_multi=19.2514_len=26734||full	RYN_32	R109.74	0.197121
virus_1818	Fire_R90_k127_1016473_flag=0_multi=18.9906_len=38406||full	RYN_32	R109.74	0.187385
virus_1833	Fire_R90_k127_2665994_flag=0_multi=12.0000_len=17411||full	RYN_32	R109.74	0.233744
virus_1854	Fire_R90_k127_2405787_flag=1_multi=9.0000_len=18436||full	RYN_32	R109.74	0.248697
virus_1870	Fire_R90_k127_1062803_flag=1_multi=8.0000_len=27083||full	RYN_32	R109.74	0.230369
virus_1884	Fire_R90_k127_798464_flag=1_multi=9.0000_len=98314||full	RYN_32	R109.74	0.230514
virus_1886	Fire_R90_k127_2847121_flag=0_multi=10.9963_len=26824||full	RYN_32	R109.74	0.228349
virus_1894	Fire_R90_k127_1088857_flag=0_multi=19.9896_len=36579||full	RYN_32	R109.74	0.225403
virus_1897	Fire_R90_k127_3135639_flag=0_multi=13.0000_len=24182||full	RYN_32	R109.74	0.231781
virus_1899	Fire_R93_k127_2637794_flag=0_multi=11.9775_len=14773||full	RYN_32	R109.74	0.248135
virus_1901	Fire_R93_k127_2639086_flag=1_multi=24.0000_len=46442||full	RYN_32	R109.74	0.173061
virus_1910	Fire_R93_k127_1503095_flag=0_multi=140.3763_len=48487||full	RYN_32	R109.74	0.231201
virus_1915	Fire_R93_k127_2313176_flag=0_multi=46.6756_len=98771||full	RYN_32	R109.74	0.199464
virus_1918	Fire_R93_k127_2437107_flag=0_multi=150.0000_len=65108||full	RYN_32	R109.74	0.211442
virus_1924	Fire_R93_k127_2337443_flag=0_multi=50.0160_len=44076||full	RYN_32	R109.74	0.226513
virus_1927	Fire_R93_k127_1422213_flag=1_multi=11.0000_len=50065||full	RYN_32	R109.74	0.206415
virus_1933	Fire_R93_k127_1212245_flag=0_multi=11.0000_len=34708||full	RYN_32	R109.74	0.248648
virus_1963	Fire_R94_k127_1441615_flag=0_multi=19.9388_len=23697||full	RYN_32	R109.74	0.199261
virus_1964	Fire_R94_k127_1031515_flag=0_multi=16.9839_len=67769||full	RYN_32	R109.74	0.240281
virus_1975	Fire_R94_k127_18828_flag=0_multi=201.0000_len=152211||full	RYN_32	R109.74	0.126899
virus_1982	Fire_R94_k127_1397612_flag=0_multi=58.0000_len=66264||full	RYN_32	R109.74	0.223898
virus_2003	Fire_R94_k127_1211018_flag=1_multi=16.0000_len=41598||full	RYN_32	R109.74	0.200999
virus_2005	Fire_R94_k127_1621779_flag=0_multi=28.9730_len=20901||full	RYN_32	R109.74	0.244103
virus_2013	Fire_R94_k127_332352_flag=0_multi=13.9948_len=24932||full	RYN_32	R109.74	0.2096
virus_2015	Fire_R94_k127_881114_flag=1_multi=13.0000_len=29166||full	RYN_32	R109.74	0.192462
virus_2021	Fire_R109_k127_1583904_flag=3_multi=164.0000_len=48719||full	RYN_32	R109.74	0.232537
virus_2031	Fire_R110_k127_1765029_flag=0_multi=264.9061_len=56332||full	RYN_32	R109.74	0.166502
virus_2033	Fire_R110_k127_2538852_flag=0_multi=889.5080_len=150559||full	RYN_32	R109.74	0.142909
virus_2034	Fire_R110_k127_225401_flag=3_multi=265.0000_len=34780||full	RYN_32	R109.74	0.185345
virus_2036	Fire_R110_k127_888652_flag=3_multi=539.0000_len=65216||full	RYN_32	R109.74	0.165439
virus_2042	Fire_R110_k127_1010442_flag=1_multi=15.0000_len=37541||full	RYN_32	R109.74	0.244572
virus_2044	Fire_R110_k127_1012218_flag=3_multi=1117.7848_len=86903||full	RYN_32	R109.74	0.195305
virus_2045	Fire_R110_k127_683885_flag=3_multi=48.0000_len=55129||full	RYN_32	R109.74	0.213252
virus_2046	Fire_R110_k127_1785132_flag=3_multi=110.0000_len=105361||full	RYN_32	R109.74	0.209632
virus_2047	Fire_R110_k127_243948_flag=1_multi=12.9977_len=44619||full	RYN_32	R109.74	0.174613
virus_2056	Fire_R110_k127_917326_flag=3_multi=20.9767_len=102932||full	RYN_32	R109.74	0.179258
virus_2064	Fire_R110_k127_1831177_flag=0_multi=42.0000_len=61921||full	RYN_32	R109.74	0.221614
virus_2067	Fire_R110_k127_2282104_flag=3_multi=121.0000_len=76104||full	RYN_32	R109.74	0.217597
virus_2070	Fire_R110_k127_2505499_flag=3_multi=88.0000_len=35833||full	RYN_32	R109.74	0.180513
virus_2093	Fire_R110_k127_2640451_flag=3_multi=150.0026_len=57860||full	RYN_32	R109.74	0.174426
virus_2098	Fire_R110_k127_2640464_flag=3_multi=12.0002_len=50037||full	RYN_32	R109.74	0.210202
virus_2107	Fire_R113_k127_1159997_flag=0_multi=41.9921_len=52110||full	RYN_32	R109.74	0.210088
virus_2108	Fire_R113_k127_916859_flag=3_multi=55.0000_len=62695||full	RYN_32	R109.74	0.233439
virus_2112	Fire_R113_k127_1532809_flag=3_multi=24.0000_len=43853||full	RYN_32	R109.74	0.195376
virus_2113	Fire_R113_k127_2696886_flag=1_multi=15.0000_len=85928||full	RYN_32	R109.74	0.175195
virus_2122	Fire_R114_k127_1239886_flag=0_multi=38.9914_len=45415||full	RYN_32	R109.74	0.238762
virus_2128	Fire_R114_k127_4224842_flag=0_multi=25.0000_len=69366||full	RYN_32	R109.74	0.18114
virus_2133	Fire_R114_k127_3681820_flag=3_multi=76.0000_len=42956||full	RYN_32	R109.74	0.222541
virus_2169	Fire_R114_k127_4678238_flag=3_multi=23.0005_len=46638||full	RYN_32	R109.74	0.215626
virus_2176	Fire_R114_k127_4678749_flag=3_multi=21.0005_len=41899||full	RYN_32	R109.74	0.183687
virus_2177	Fire_R114_k127_4678770_flag=3_multi=25.0004_len=60050||full	RYN_32	R109.74	0.241217
virus_2178	Fire_R114_k127_4678789_flag=3_multi=15.0003_len=51134||full	RYN_32	R109.74	0.220598
virus_2179	Fire_R114_k127_4678813_flag=3_multi=13.0003_len=40424||full	RYN_32	R109.74	0.219117
virus_2181	Fire_R117_k127_2165343_flag=3_multi=48.0000_len=59183||full	RYN_32	R109.74	0.245581
virus_2186	Fire_R117_k127_1666026_flag=0_multi=71.9782_len=65355||full	RYN_32	R109.74	0.222445
virus_2188	Fire_R117_k127_2389128_flag=3_multi=16.0000_len=130603||full	RYN_32	R109.74	0.182874
virus_2190	Fire_R117_k127_2595541_flag=3_multi=34.0000_len=47703||full	RYN_32	R109.74	0.18117
virus_2198	Fire_R117_k127_4298865_flag=3_multi=27.0003_len=104369||full	RYN_32	R109.74	0.185925
virus_2205	Fire_R117_k127_4298882_flag=3_multi=21.0005_len=42478||full	RYN_32	R109.74	0.221439
virus_2209	Fire_R117_k127_4298909_flag=3_multi=57.0012_len=48083||full	RYN_32	R109.74	0.18314
virus_2213	Fire_R118_k127_5080257_flag=1_multi=11.0000_len=129196||full	RYN_32	R109.74	0.245379
virus_2215	Fire_R118_k127_1658468_flag=0_multi=13.9702_len=92154||full	RYN_32	R109.74	0.159807
virus_2225	Fire_R118_k127_6741996_flag=0_multi=39.9907_len=42209||full	RYN_32	R109.74	0.203178
virus_2228	Fire_R85_k127_723913_flag=3_multi=35.0000_len=41558||full	RYN_32	R109.74	0.20983
virus_2229	Fire_R85_k127_1813658_flag=3_multi=110.0000_len=37643||full	RYN_32	R109.74	0.245703
virus_2230	Fire_R85_k127_2172101_flag=1_multi=14.0000_len=70928||full	RYN_32	R109.74	0.194862
virus_2231	Fire_R85_k127_1875149_flag=3_multi=19.9936_len=59780||full	RYN_32	R109.74	0.178948
virus_2240	Fire_R85_k127_4288033_flag=3_multi=18.0004_len=41292||full	RYN_32	R109.74	0.221371
virus_2242	Fire_R85_k127_4288072_flag=3_multi=13.0003_len=48640||full	RYN_32	R109.74	0.218342
virus_2243	Fire_R85_k127_4288084_flag=3_multi=23.0005_len=42273||full	RYN_32	R109.74	0.246894
virus_2246	Fire_R86_k127_2161761_flag=3_multi=200.0000_len=161432||full	RYN_32	R109.74	0.138136
virus_2276	Fire_R86_k127_2461445_flag=3_multi=65.0012_len=53891||full	RYN_32	R109.74	0.207693
virus_2287	Fire_R89_k127_2027703_flag=3_multi=15.0004_len=38612||full	RYN_32	R109.74	0.227813
virus_2303	Fire_R93_k127_2297473_flag=1_multi=13.9972_len=39778||full	RYN_32	R109.74	0.22495
virus_2312	Fire_R93_k127_2750069_flag=3_multi=21.9959_len=47841||full	RYN_32	R109.74	0.185718
virus_2316	Fire_R94_k127_1637870_flag=3_multi=28.0004_len=68138||full	RYN_32	R109.74	0.225244
virus_2319	Fire_R94_k127_1638027_flag=3_multi=14.0004_len=34679||full	RYN_32	R109.74	0.183391
virus_2322	Fire_R110_k127_2425133_flag=0_multi=82.9936_len=129258||0_partial	RYN_32	R109.74	0.226703
virus_2323	Fire_R110_k127_335159_flag=0_multi=17.9982_len=94220||0_partial	RYN_32	R109.74	0.246431
virus_2393	Fire_R90_k127_3058394_flag=0_multi=32.8481_len=108912||0_partial	RYN_32	R109.74	0.223959
virus_2396	Fire_R94_k127_1488009_flag=0_multi=9.9948_len=17508||0_partial	RYN_32	R109.74	0.249416
virus_2024	Fire_R109_k127_22627_flag=1_multi=20.9717_len=39835||full	RYN_32	R109.74	0.198505
virus_247	Fire_R110_k127_2010232_flag=0_multi=34.9900_len=27335||full	RYN_330	R94.59	0.209274
virus_317	Fire_R110_k127_1249722_flag=1_multi=11.0000_len=82525||full	RYN_330	R94.59	0.239514
virus_458	Fire_R110_k127_2265270_flag=1_multi=16.8066_len=46851||full	RYN_330	R94.59	0.184034
virus_486	Fire_R110_k127_2490483_flag=1_multi=183.0548_len=40472||full	RYN_330	R94.59	0.190932
virus_687	Fire_R113_k127_1944600_flag=1_multi=12.0000_len=47844||full	RYN_330	R94.59	0.229613
virus_712	Fire_R113_k127_425961_flag=0_multi=11.7510_len=101986||full	RYN_330	R94.59	0.219242
virus_1016	Fire_R114_k127_151213_flag=1_multi=9.0000_len=13165||full	RYN_330	R94.59	0.249122
virus_1353	Fire_R85_k127_1345404_flag=0_multi=31.3747_len=46148||full	RYN_330	R94.59	0.224119
virus_1498	Fire_R86_k127_1572994_flag=0_multi=19.9936_len=29941||full	RYN_330	R94.59	0.221814
virus_1514	Fire_R86_k127_345853_flag=1_multi=12.0000_len=38652||full	RYN_330	R94.59	0.231825
virus_1965	Fire_R94_k127_622727_flag=0_multi=22.0000_len=27322||full	RYN_330	R94.59	0.247941
virus_2010	Fire_R94_k127_1557033_flag=0_multi=11.9964_len=33393||full	RYN_330	R94.59	0.223703
virus_2078	Fire_R110_k127_2640402_flag=3_multi=39.0008_len=50893||full	RYN_330	R94.59	0.2368
virus_2253	Fire_R86_k127_1972576_flag=3_multi=854.0000_len=59753||full	RYN_330	R94.59	0.236937
virus_2324	Fire_R110_k127_887889_flag=0_multi=37.4951_len=55787||0_partial	RYN_330	R94.59	0.228359
virus_2342	Fire_R114_k127_1960255_flag=1_multi=9.0000_len=45002||0_partial	RYN_330	R94.59	0.195085
virus_2383	Fire_R86_k127_69304_flag=0_multi=14.9847_len=399913||0_partial	RYN_330	R94.59	0.21322
virus_247	Fire_R110_k127_2010232_flag=0_multi=34.9900_len=27335||full	RYN_331	R94.74	0.202064
virus_458	Fire_R110_k127_2265270_flag=1_multi=16.8066_len=46851||full	RYN_331	R94.74	0.168286
virus_486	Fire_R110_k127_2490483_flag=1_multi=183.0548_len=40472||full	RYN_331	R94.74	0.19605
virus_849	Fire_R114_k127_813147_flag=0_multi=35.3432_len=18196||full	RYN_331	R94.74	0.234527
virus_1965	Fire_R94_k127_622727_flag=0_multi=22.0000_len=27322||full	RYN_331	R94.74	0.218762
virus_2010	Fire_R94_k127_1557033_flag=0_multi=11.9964_len=33393||full	RYN_331	R94.74	0.237901
virus_2072	Fire_R110_k127_1193740_flag=0_multi=16.9970_len=56051||full	RYN_331	R94.74	0.247703
virus_2078	Fire_R110_k127_2640402_flag=3_multi=39.0008_len=50893||full	RYN_331	R94.74	0.234237
virus_2184	Fire_R117_k127_2005375_flag=1_multi=14.0000_len=51948||full	RYN_331	R94.74	0.24533
virus_2324	Fire_R110_k127_887889_flag=0_multi=37.4951_len=55787||0_partial	RYN_331	R94.74	0.236104
virus_2342	Fire_R114_k127_1960255_flag=1_multi=9.0000_len=45002||0_partial	RYN_331	R94.74	0.245235
virus_2383	Fire_R86_k127_69304_flag=0_multi=14.9847_len=399913||0_partial	RYN_331	R94.74	0.205765
virus_247	Fire_R110_k127_2010232_flag=0_multi=34.9900_len=27335||full	RYN_332	R94.77	0.208206
virus_458	Fire_R110_k127_2265270_flag=1_multi=16.8066_len=46851||full	RYN_332	R94.77	0.174355
virus_486	Fire_R110_k127_2490483_flag=1_multi=183.0548_len=40472||full	RYN_332	R94.77	0.197418
virus_849	Fire_R114_k127_813147_flag=0_multi=35.3432_len=18196||full	RYN_332	R94.77	0.217826
virus_1353	Fire_R85_k127_1345404_flag=0_multi=31.3747_len=46148||full	RYN_332	R94.77	0.245244
virus_1965	Fire_R94_k127_622727_flag=0_multi=22.0000_len=27322||full	RYN_332	R94.77	0.23511
virus_2010	Fire_R94_k127_1557033_flag=0_multi=11.9964_len=33393||full	RYN_332	R94.77	0.234028
virus_2072	Fire_R110_k127_1193740_flag=0_multi=16.9970_len=56051||full	RYN_332	R94.77	0.243805
virus_2078	Fire_R110_k127_2640402_flag=3_multi=39.0008_len=50893||full	RYN_332	R94.77	0.233719
virus_2140	Fire_R114_k127_4677945_flag=3_multi=16.0002_len=69819||full	RYN_332	R94.77	0.241506
virus_2184	Fire_R117_k127_2005375_flag=1_multi=14.0000_len=51948||full	RYN_332	R94.77	0.24258
virus_2324	Fire_R110_k127_887889_flag=0_multi=37.4951_len=55787||0_partial	RYN_332	R94.77	0.231876
virus_2342	Fire_R114_k127_1960255_flag=1_multi=9.0000_len=45002||0_partial	RYN_332	R94.77	0.243791
virus_2383	Fire_R86_k127_69304_flag=0_multi=14.9847_len=399913||0_partial	RYN_332	R94.77	0.208266
virus_247	Fire_R110_k127_2010232_flag=0_multi=34.9900_len=27335||full	RYN_333	R94.80	0.19711
virus_255	Fire_R110_k127_691137_flag=0_multi=16.9216_len=30170||full	RYN_333	R94.80	0.240207
virus_458	Fire_R110_k127_2265270_flag=1_multi=16.8066_len=46851||full	RYN_333	R94.80	0.161746
virus_486	Fire_R110_k127_2490483_flag=1_multi=183.0548_len=40472||full	RYN_333	R94.80	0.187978
virus_616	Fire_R110_k127_314080_flag=1_multi=68.0000_len=63388||full	RYN_333	R94.80	0.24614
virus_712	Fire_R113_k127_425961_flag=0_multi=11.7510_len=101986||full	RYN_333	R94.80	0.23022
virus_849	Fire_R114_k127_813147_flag=0_multi=35.3432_len=18196||full	RYN_333	R94.80	0.237803
virus_1353	Fire_R85_k127_1345404_flag=0_multi=31.3747_len=46148||full	RYN_333	R94.80	0.218614
virus_1498	Fire_R86_k127_1572994_flag=0_multi=19.9936_len=29941||full	RYN_333	R94.80	0.241412
virus_1965	Fire_R94_k127_622727_flag=0_multi=22.0000_len=27322||full	RYN_333	R94.80	0.238494
virus_2000	Fire_R94_k127_1548225_flag=1_multi=14.0000_len=60570||full	RYN_333	R94.80	0.245465
virus_2010	Fire_R94_k127_1557033_flag=0_multi=11.9964_len=33393||full	RYN_333	R94.80	0.220033
virus_2072	Fire_R110_k127_1193740_flag=0_multi=16.9970_len=56051||full	RYN_333	R94.80	0.229688
virus_2078	Fire_R110_k127_2640402_flag=3_multi=39.0008_len=50893||full	RYN_333	R94.80	0.214891
virus_2140	Fire_R114_k127_4677945_flag=3_multi=16.0002_len=69819||full	RYN_333	R94.80	0.229483
virus_2184	Fire_R117_k127_2005375_flag=1_multi=14.0000_len=51948||full	RYN_333	R94.80	0.240367
virus_2324	Fire_R110_k127_887889_flag=0_multi=37.4951_len=55787||0_partial	RYN_333	R94.80	0.215753
virus_2342	Fire_R114_k127_1960255_flag=1_multi=9.0000_len=45002||0_partial	RYN_333	R94.80	0.218274
virus_2383	Fire_R86_k127_69304_flag=0_multi=14.9847_len=399913||0_partial	RYN_333	R94.80	0.205543
virus_161	Fire_R110_k127_1886602_flag=0_multi=25.0063_len=86825||full	RYN_334	R118.19	0.249101
virus_731	Fire_R113_k127_1475879_flag=1_multi=12.0000_len=53856||full	RYN_334	R118.19	0.245212
virus_907	Fire_R114_k127_1047703_flag=0_multi=16.9974_len=61604||full	RYN_334	R118.19	0.248619
virus_1031	Fire_R114_k127_4647707_flag=1_multi=11.0000_len=46063||full	RYN_334	R118.19	0.249902
virus_1228	Fire_R118_k127_4476137_flag=0_multi=21.9888_len=37693||full	RYN_334	R118.19	0.111717
virus_1592	Fire_R86_k127_1295444_flag=1_multi=18.0000_len=136387||full	RYN_334	R118.19	0.242667
virus_1617	Fire_R86_k127_584921_flag=0_multi=16.2071_len=82391||full	RYN_334	R118.19	0.219657
virus_1884	Fire_R90_k127_798464_flag=1_multi=9.0000_len=98314||full	RYN_334	R118.19	0.244454
virus_1915	Fire_R93_k127_2313176_flag=0_multi=46.6756_len=98771||full	RYN_334	R118.19	0.230293
virus_2036	Fire_R110_k127_888652_flag=3_multi=539.0000_len=65216||full	RYN_334	R118.19	0.248476
virus_2046	Fire_R110_k127_1785132_flag=3_multi=110.0000_len=105361||full	RYN_334	R118.19	0.239836
virus_2246	Fire_R86_k127_2161761_flag=3_multi=200.0000_len=161432||full	RYN_334	R118.19	0.24504
virus_2316	Fire_R94_k127_1637870_flag=3_multi=28.0004_len=68138||full	RYN_334	R118.19	0.235154
virus_702	Fire_R113_k127_2861359_flag=1_multi=6.0000_len=13960||full	RYN_336	R89.7	0.208012
virus_1697	Fire_R89_k127_1524660_flag=1_multi=8.0000_len=11779||full	RYN_336	R89.7	0.225504
virus_1743	Fire_R89_k127_1915259_flag=1_multi=8.0000_len=13699||full	RYN_336	R89.7	0.222641
virus_2387	Fire_R89_k127_1966899_flag=0_multi=18.9990_len=191380||0_partial	RYN_336	R89.7	0.181425
virus_14	Fire_R109_k127_17721_flag=1_multi=17.0000_len=39564||full	RYN_337	R110.208	0.246623
virus_16	Fire_R109_k127_1789513_flag=1_multi=12.0000_len=48334||full	RYN_337	R110.208	0.239609
virus_64	Fire_R110_k127_331013_flag=0_multi=35.9836_len=64292||full	RYN_337	R110.208	0.223496
virus_88	Fire_R110_k127_2097037_flag=1_multi=20.4880_len=107794||full	RYN_337	R110.208	0.227285
virus_102	Fire_R110_k127_557163_flag=0_multi=116.7884_len=94603||full	RYN_337	R110.208	0.237366
virus_103	Fire_R110_k127_335949_flag=0_multi=114.9903_len=117312||full	RYN_337	R110.208	0.233312
virus_120	Fire_R110_k127_779491_flag=0_multi=16.5556_len=39026||full	RYN_337	R110.208	0.170239
virus_161	Fire_R110_k127_1886602_flag=0_multi=25.0063_len=86825||full	RYN_337	R110.208	0.2215
virus_211	Fire_R110_k127_1343508_flag=0_multi=19.0000_len=35246||full	RYN_337	R110.208	0.249637
virus_263	Fire_R110_k127_138908_flag=0_multi=127.0000_len=155763||full	RYN_337	R110.208	0.2198
virus_305	Fire_R110_k127_146851_flag=0_multi=17.4868_len=26224||full	RYN_337	R110.208	0.230806
virus_327	Fire_R110_k127_1912460_flag=0_multi=43.9906_len=45909||full	RYN_337	R110.208	0.230124
virus_344	Fire_R110_k127_923686_flag=0_multi=45.0000_len=35093||full	RYN_337	R110.208	0.226875
virus_412	Fire_R110_k127_277845_flag=0_multi=65.0000_len=103564||full	RYN_337	R110.208	0.244999
virus_413	Fire_R110_k127_1707761_flag=1_multi=13.0000_len=43991||full	RYN_337	R110.208	0.215622
virus_419	Fire_R110_k127_2150390_flag=1_multi=12.0000_len=30997||full	RYN_337	R110.208	0.242952
virus_420	Fire_R110_k127_1488438_flag=0_multi=117.9810_len=61852||full	RYN_337	R110.208	0.227826
virus_464	Fire_R110_k127_1714725_flag=1_multi=12.0000_len=52004||full	RYN_337	R110.208	0.229765
virus_516	Fire_R110_k127_1618035_flag=0_multi=26.9797_len=25686||full	RYN_337	R110.208	0.242879
virus_532	Fire_R110_k127_1727664_flag=0_multi=8.3060_len=21322||full	RYN_337	R110.208	0.233805
virus_576	Fire_R110_k127_417139_flag=1_multi=16.0000_len=131960||full	RYN_337	R110.208	0.2261
virus_636	Fire_R110_k127_96929_flag=0_multi=16.9981_len=164550||full	RYN_337	R110.208	0.24344
virus_662	Fire_R110_k127_1320894_flag=1_multi=26.0000_len=27595||full	RYN_337	R110.208	0.243827
virus_670	Fire_R110_k127_2088733_flag=1_multi=10.0000_len=33616||full	RYN_337	R110.208	0.231596
virus_731	Fire_R113_k127_1475879_flag=1_multi=12.0000_len=53856||full	RYN_337	R110.208	0.214197
virus_736	Fire_R113_k127_58298_flag=0_multi=12.9952_len=25175||full	RYN_337	R110.208	0.238137
virus_739	Fire_R113_k127_963966_flag=1_multi=31.0000_len=113652||full	RYN_337	R110.208	0.197391
virus_822	Fire_R114_k127_1773156_flag=0_multi=13.0000_len=44163||full	RYN_337	R110.208	0.225085
virus_825	Fire_R114_k127_1774570_flag=0_multi=26.9191_len=38200||full	RYN_337	R110.208	0.249256
virus_838	Fire_R114_k127_2174293_flag=1_multi=11.0000_len=32543||full	RYN_337	R110.208	0.218026
virus_839	Fire_R114_k127_417018_flag=1_multi=6.0000_len=17466||full	RYN_337	R110.208	0.248629
virus_904	Fire_R114_k127_1440035_flag=1_multi=8.0000_len=23353||full	RYN_337	R110.208	0.246076
virus_907	Fire_R114_k127_1047703_flag=0_multi=16.9974_len=61604||full	RYN_337	R110.208	0.189141
virus_911	Fire_R114_k127_466270_flag=1_multi=10.9587_len=28224||full	RYN_337	R110.208	0.243582
virus_994	Fire_R114_k127_3260945_flag=0_multi=18.9931_len=52292||full	RYN_337	R110.208	0.232176
virus_1031	Fire_R114_k127_4647707_flag=1_multi=11.0000_len=46063||full	RYN_337	R110.208	0.245417
virus_1045	Fire_R114_k127_3481557_flag=0_multi=10.9990_len=39676||full	RYN_337	R110.208	0.242516
virus_1052	Fire_R114_k127_560455_flag=0_multi=11.0000_len=44719||full	RYN_337	R110.208	0.243933
virus_1110	Fire_R117_k127_2918062_flag=1_multi=9.3666_len=40282||full	RYN_337	R110.208	0.224429
virus_1130	Fire_R117_k127_3121264_flag=0_multi=40.1063_len=21450||full	RYN_337	R110.208	0.247957
virus_1141	Fire_R117_k127_1876552_flag=1_multi=11.0000_len=31878||full	RYN_337	R110.208	0.240767
virus_1156	Fire_R117_k127_3334007_flag=1_multi=11.0000_len=25015||full	RYN_337	R110.208	0.241922
virus_1194	Fire_R117_k127_2685512_flag=0_multi=12.0000_len=42625||full	RYN_337	R110.208	0.247575
virus_1228	Fire_R118_k127_4476137_flag=0_multi=21.9888_len=37693||full	RYN_337	R110.208	0.2479
virus_1251	Fire_R118_k127_2470299_flag=0_multi=10.9947_len=38080||full	RYN_337	R110.208	0.244211
virus_1268	Fire_R118_k127_469661_flag=1_multi=10.0000_len=16386||full	RYN_337	R110.208	0.245407
virus_1289	Fire_R118_k127_5527138_flag=1_multi=11.0000_len=36896||full	RYN_337	R110.208	0.227981
virus_1310	Fire_R85_k127_3402471_flag=0_multi=14.7288_len=16467||full	RYN_337	R110.208	0.240354
virus_1355	Fire_R85_k127_1530105_flag=0_multi=14.0000_len=31983||full	RYN_337	R110.208	0.227958
virus_1433	Fire_R86_k127_1762781_flag=0_multi=34.9911_len=76471||full	RYN_337	R110.208	0.226416
virus_1485	Fire_R86_k127_954485_flag=1_multi=21.0000_len=61747||full	RYN_337	R110.208	0.242033
virus_1536	Fire_R86_k127_1484354_flag=1_multi=13.0000_len=44821||full	RYN_337	R110.208	0.249935
virus_1561	Fire_R86_k127_2004172_flag=1_multi=59.0000_len=41381||full	RYN_337	R110.208	0.245979
virus_1592	Fire_R86_k127_1295444_flag=1_multi=18.0000_len=136387||full	RYN_337	R110.208	0.193956
virus_1617	Fire_R86_k127_584921_flag=0_multi=16.2071_len=82391||full	RYN_337	R110.208	0.241141
virus_1722	Fire_R89_k127_1218828_flag=1_multi=15.0000_len=84750||full	RYN_337	R110.208	0.243542
virus_1792	Fire_R90_k127_1805450_flag=1_multi=8.0000_len=11426||full	RYN_337	R110.208	0.2427
virus_1800	Fire_R90_k127_3040962_flag=0_multi=17.0616_len=55136||full	RYN_337	R110.208	0.235245
virus_1818	Fire_R90_k127_1016473_flag=0_multi=18.9906_len=38406||full	RYN_337	R110.208	0.247671
virus_1819	Fire_R90_k127_1153271_flag=0_multi=9.8208_len=17572||full	RYN_337	R110.208	0.238968
virus_1870	Fire_R90_k127_1062803_flag=1_multi=8.0000_len=27083||full	RYN_337	R110.208	0.234061
virus_1884	Fire_R90_k127_798464_flag=1_multi=9.0000_len=98314||full	RYN_337	R110.208	0.23934
virus_1886	Fire_R90_k127_2847121_flag=0_multi=10.9963_len=26824||full	RYN_337	R110.208	0.233001
virus_1887	Fire_R90_k127_2302621_flag=1_multi=8.0000_len=18733||full	RYN_337	R110.208	0.245583
virus_1901	Fire_R93_k127_2639086_flag=1_multi=24.0000_len=46442||full	RYN_337	R110.208	0.248082
virus_1910	Fire_R93_k127_1503095_flag=0_multi=140.3763_len=48487||full	RYN_337	R110.208	0.239928
virus_1915	Fire_R93_k127_2313176_flag=0_multi=46.6756_len=98771||full	RYN_337	R110.208	0.18291
virus_1918	Fire_R93_k127_2437107_flag=0_multi=150.0000_len=65108||full	RYN_337	R110.208	0.238008
virus_1924	Fire_R93_k127_2337443_flag=0_multi=50.0160_len=44076||full	RYN_337	R110.208	0.227213
virus_1946	Fire_R93_k127_1587526_flag=1_multi=45.0000_len=15994||full	RYN_337	R110.208	0.237192
virus_1964	Fire_R94_k127_1031515_flag=0_multi=16.9839_len=67769||full	RYN_337	R110.208	0.156223
virus_1966	Fire_R94_k127_417917_flag=1_multi=10.0000_len=15074||full	RYN_337	R110.208	0.238097
virus_1975	Fire_R94_k127_18828_flag=0_multi=201.0000_len=152211||full	RYN_337	R110.208	0.227008
virus_1982	Fire_R94_k127_1397612_flag=0_multi=58.0000_len=66264||full	RYN_337	R110.208	0.232015
virus_2003	Fire_R94_k127_1211018_flag=1_multi=16.0000_len=41598||full	RYN_337	R110.208	0.244908
virus_2031	Fire_R110_k127_1765029_flag=0_multi=264.9061_len=56332||full	RYN_337	R110.208	0.243886
virus_2033	Fire_R110_k127_2538852_flag=0_multi=889.5080_len=150559||full	RYN_337	R110.208	0.221282
virus_2036	Fire_R110_k127_888652_flag=3_multi=539.0000_len=65216||full	RYN_337	R110.208	0.206354
virus_2042	Fire_R110_k127_1010442_flag=1_multi=15.0000_len=37541||full	RYN_337	R110.208	0.238662
virus_2044	Fire_R110_k127_1012218_flag=3_multi=1117.7848_len=86903||full	RYN_337	R110.208	0.24931
virus_2045	Fire_R110_k127_683885_flag=3_multi=48.0000_len=55129||full	RYN_337	R110.208	0.239283
virus_2047	Fire_R110_k127_243948_flag=1_multi=12.9977_len=44619||full	RYN_337	R110.208	0.235523
virus_2056	Fire_R110_k127_917326_flag=3_multi=20.9767_len=102932||full	RYN_337	R110.208	0.222588
virus_2070	Fire_R110_k127_2505499_flag=3_multi=88.0000_len=35833||full	RYN_337	R110.208	0.245246
virus_2082	Fire_R110_k127_2640413_flag=3_multi=34.0002_len=210809||full	RYN_337	R110.208	0.23677
virus_2086	Fire_R110_k127_2640425_flag=3_multi=28.0004_len=68795||full	RYN_337	R110.208	0.24863
virus_2093	Fire_R110_k127_2640451_flag=3_multi=150.0026_len=57860||full	RYN_337	R110.208	0.248823
virus_2098	Fire_R110_k127_2640464_flag=3_multi=12.0002_len=50037||full	RYN_337	R110.208	0.235465
virus_2112	Fire_R113_k127_1532809_flag=3_multi=24.0000_len=43853||full	RYN_337	R110.208	0.24216
virus_2113	Fire_R113_k127_2696886_flag=1_multi=15.0000_len=85928||full	RYN_337	R110.208	0.241912
virus_2133	Fire_R114_k127_3681820_flag=3_multi=76.0000_len=42956||full	RYN_337	R110.208	0.207255
virus_2146	Fire_R114_k127_4677960_flag=3_multi=16.0003_len=63469||full	RYN_337	R110.208	0.242136
virus_2171	Fire_R114_k127_4678286_flag=3_multi=15.0003_len=58561||full	RYN_337	R110.208	0.243271
virus_2176	Fire_R114_k127_4678749_flag=3_multi=21.0005_len=41899||full	RYN_337	R110.208	0.243392
virus_2186	Fire_R117_k127_1666026_flag=0_multi=71.9782_len=65355||full	RYN_337	R110.208	0.244592
virus_2198	Fire_R117_k127_4298865_flag=3_multi=27.0003_len=104369||full	RYN_337	R110.208	0.236015
virus_2205	Fire_R117_k127_4298882_flag=3_multi=21.0005_len=42478||full	RYN_337	R110.208	0.242256
virus_2209	Fire_R117_k127_4298909_flag=3_multi=57.0012_len=48083||full	RYN_337	R110.208	0.244758
virus_2213	Fire_R118_k127_5080257_flag=1_multi=11.0000_len=129196||full	RYN_337	R110.208	0.236632
virus_2216	Fire_R118_k127_5803009_flag=0_multi=44.8359_len=46020||full	RYN_337	R110.208	0.248244
virus_2225	Fire_R118_k127_6741996_flag=0_multi=39.9907_len=42209||full	RYN_337	R110.208	0.246833
virus_2246	Fire_R86_k127_2161761_flag=3_multi=200.0000_len=161432||full	RYN_337	R110.208	0.198555
virus_2257	Fire_R86_k127_647987_flag=3_multi=17.9970_len=60256||full	RYN_337	R110.208	0.237078
virus_2276	Fire_R86_k127_2461445_flag=3_multi=65.0012_len=53891||full	RYN_337	R110.208	0.240705
virus_2316	Fire_R94_k127_1637870_flag=3_multi=28.0004_len=68138||full	RYN_337	R110.208	0.207878
virus_2319	Fire_R94_k127_1638027_flag=3_multi=14.0004_len=34679||full	RYN_337	R110.208	0.230934
virus_2322	Fire_R110_k127_2425133_flag=0_multi=82.9936_len=129258||0_partial	RYN_337	R110.208	0.206314
virus_2393	Fire_R90_k127_3058394_flag=0_multi=32.8481_len=108912||0_partial	RYN_337	R110.208	0.218022
virus_2024	Fire_R109_k127_22627_flag=1_multi=20.9717_len=39835||full	RYN_337	R110.208	0.233406
virus_2	Fire_R109_k127_1397809_flag=0_multi=31.9874_len=24795||full	RYN_338	R94.25	0.246488
virus_14	Fire_R109_k127_17721_flag=1_multi=17.0000_len=39564||full	RYN_338	R94.25	0.244329
virus_16	Fire_R109_k127_1789513_flag=1_multi=12.0000_len=48334||full	RYN_338	R94.25	0.230531
virus_64	Fire_R110_k127_331013_flag=0_multi=35.9836_len=64292||full	RYN_338	R94.25	0.218635
virus_88	Fire_R110_k127_2097037_flag=1_multi=20.4880_len=107794||full	RYN_338	R94.25	0.223745
virus_102	Fire_R110_k127_557163_flag=0_multi=116.7884_len=94603||full	RYN_338	R94.25	0.226329
virus_103	Fire_R110_k127_335949_flag=0_multi=114.9903_len=117312||full	RYN_338	R94.25	0.226158
virus_120	Fire_R110_k127_779491_flag=0_multi=16.5556_len=39026||full	RYN_338	R94.25	0.163813
virus_129	Fire_R110_k127_1992264_flag=0_multi=34.9946_len=63632||full	RYN_338	R94.25	0.246565
virus_161	Fire_R110_k127_1886602_flag=0_multi=25.0063_len=86825||full	RYN_338	R94.25	0.214195
virus_211	Fire_R110_k127_1343508_flag=0_multi=19.0000_len=35246||full	RYN_338	R94.25	0.242962
virus_219	Fire_R110_k127_903362_flag=0_multi=12.8650_len=23408||full	RYN_338	R94.25	0.247671
virus_234	Fire_R110_k127_1675441_flag=0_multi=61.9939_len=99940||full	RYN_338	R94.25	0.249978
virus_263	Fire_R110_k127_138908_flag=0_multi=127.0000_len=155763||full	RYN_338	R94.25	0.212481
virus_305	Fire_R110_k127_146851_flag=0_multi=17.4868_len=26224||full	RYN_338	R94.25	0.226877
virus_327	Fire_R110_k127_1912460_flag=0_multi=43.9906_len=45909||full	RYN_338	R94.25	0.225829
virus_330	Fire_R110_k127_921661_flag=1_multi=13.0000_len=32498||full	RYN_338	R94.25	0.249126
virus_341	Fire_R110_k127_1803388_flag=0_multi=48.0000_len=13421||full	RYN_338	R94.25	0.247234
virus_344	Fire_R110_k127_923686_flag=0_multi=45.0000_len=35093||full	RYN_338	R94.25	0.222706
virus_412	Fire_R110_k127_277845_flag=0_multi=65.0000_len=103564||full	RYN_338	R94.25	0.241371
virus_413	Fire_R110_k127_1707761_flag=1_multi=13.0000_len=43991||full	RYN_338	R94.25	0.212893
virus_419	Fire_R110_k127_2150390_flag=1_multi=12.0000_len=30997||full	RYN_338	R94.25	0.238118
virus_420	Fire_R110_k127_1488438_flag=0_multi=117.9810_len=61852||full	RYN_338	R94.25	0.226519
virus_464	Fire_R110_k127_1714725_flag=1_multi=12.0000_len=52004||full	RYN_338	R94.25	0.222977
virus_516	Fire_R110_k127_1618035_flag=0_multi=26.9797_len=25686||full	RYN_338	R94.25	0.238497
virus_532	Fire_R110_k127_1727664_flag=0_multi=8.3060_len=21322||full	RYN_338	R94.25	0.228417
virus_576	Fire_R110_k127_417139_flag=1_multi=16.0000_len=131960||full	RYN_338	R94.25	0.219786
virus_607	Fire_R110_k127_1852677_flag=0_multi=55.0000_len=34047||full	RYN_338	R94.25	0.246821
virus_636	Fire_R110_k127_96929_flag=0_multi=16.9981_len=164550||full	RYN_338	R94.25	0.234568
virus_662	Fire_R110_k127_1320894_flag=1_multi=26.0000_len=27595||full	RYN_338	R94.25	0.239136
virus_670	Fire_R110_k127_2088733_flag=1_multi=10.0000_len=33616||full	RYN_338	R94.25	0.227767
virus_731	Fire_R113_k127_1475879_flag=1_multi=12.0000_len=53856||full	RYN_338	R94.25	0.209466
virus_736	Fire_R113_k127_58298_flag=0_multi=12.9952_len=25175||full	RYN_338	R94.25	0.233299
virus_739	Fire_R113_k127_963966_flag=1_multi=31.0000_len=113652||full	RYN_338	R94.25	0.19321
virus_801	Fire_R114_k127_202977_flag=0_multi=16.9906_len=34253||full	RYN_338	R94.25	0.248875
virus_822	Fire_R114_k127_1773156_flag=0_multi=13.0000_len=44163||full	RYN_338	R94.25	0.220583
virus_825	Fire_R114_k127_1774570_flag=0_multi=26.9191_len=38200||full	RYN_338	R94.25	0.240956
virus_828	Fire_R114_k127_604621_flag=0_multi=40.2920_len=68442||full	RYN_338	R94.25	0.245065
virus_838	Fire_R114_k127_2174293_flag=1_multi=11.0000_len=32543||full	RYN_338	R94.25	0.212781
virus_839	Fire_R114_k127_417018_flag=1_multi=6.0000_len=17466||full	RYN_338	R94.25	0.243731
virus_904	Fire_R114_k127_1440035_flag=1_multi=8.0000_len=23353||full	RYN_338	R94.25	0.242837
virus_907	Fire_R114_k127_1047703_flag=0_multi=16.9974_len=61604||full	RYN_338	R94.25	0.184261
virus_911	Fire_R114_k127_466270_flag=1_multi=10.9587_len=28224||full	RYN_338	R94.25	0.238043
virus_950	Fire_R114_k127_4201675_flag=0_multi=41.0000_len=44591||full	RYN_338	R94.25	0.249528
virus_974	Fire_R114_k127_511650_flag=1_multi=9.0000_len=25687||full	RYN_338	R94.25	0.24606
virus_994	Fire_R114_k127_3260945_flag=0_multi=18.9931_len=52292||full	RYN_338	R94.25	0.22583
virus_999	Fire_R114_k127_4042656_flag=0_multi=40.0000_len=37620||full	RYN_338	R94.25	0.249989
virus_1031	Fire_R114_k127_4647707_flag=1_multi=11.0000_len=46063||full	RYN_338	R94.25	0.240156
virus_1045	Fire_R114_k127_3481557_flag=0_multi=10.9990_len=39676||full	RYN_338	R94.25	0.236966
virus_1052	Fire_R114_k127_560455_flag=0_multi=11.0000_len=44719||full	RYN_338	R94.25	0.238745
virus_1081	Fire_R114_k127_974143_flag=0_multi=25.9916_len=59361||full	RYN_338	R94.25	0.249121
virus_1083	Fire_R114_k127_974666_flag=1_multi=9.0000_len=27204||full	RYN_338	R94.25	0.246597
virus_1110	Fire_R117_k127_2918062_flag=1_multi=9.3666_len=40282||full	RYN_338	R94.25	0.220243
virus_1130	Fire_R117_k127_3121264_flag=0_multi=40.1063_len=21450||full	RYN_338	R94.25	0.243624
virus_1141	Fire_R117_k127_1876552_flag=1_multi=11.0000_len=31878||full	RYN_338	R94.25	0.237978
virus_1156	Fire_R117_k127_3334007_flag=1_multi=11.0000_len=25015||full	RYN_338	R94.25	0.23814
virus_1194	Fire_R117_k127_2685512_flag=0_multi=12.0000_len=42625||full	RYN_338	R94.25	0.24149
virus_1228	Fire_R118_k127_4476137_flag=0_multi=21.9888_len=37693||full	RYN_338	R94.25	0.243017
virus_1251	Fire_R118_k127_2470299_flag=0_multi=10.9947_len=38080||full	RYN_338	R94.25	0.239396
virus_1268	Fire_R118_k127_469661_flag=1_multi=10.0000_len=16386||full	RYN_338	R94.25	0.240439
virus_1286	Fire_R118_k127_4637013_flag=1_multi=12.0000_len=49220||full	RYN_338	R94.25	0.248888
virus_1289	Fire_R118_k127_5527138_flag=1_multi=11.0000_len=36896||full	RYN_338	R94.25	0.222832
virus_1310	Fire_R85_k127_3402471_flag=0_multi=14.7288_len=16467||full	RYN_338	R94.25	0.234881
virus_1355	Fire_R85_k127_1530105_flag=0_multi=14.0000_len=31983||full	RYN_338	R94.25	0.22309
virus_1423	Fire_R86_k127_1452203_flag=0_multi=11.9980_len=55497||full	RYN_338	R94.25	0.249804
virus_1433	Fire_R86_k127_1762781_flag=0_multi=34.9911_len=76471||full	RYN_338	R94.25	0.223035
virus_1485	Fire_R86_k127_954485_flag=1_multi=21.0000_len=61747||full	RYN_338	R94.25	0.239242
virus_1536	Fire_R86_k127_1484354_flag=1_multi=13.0000_len=44821||full	RYN_338	R94.25	0.242191
virus_1561	Fire_R86_k127_2004172_flag=1_multi=59.0000_len=41381||full	RYN_338	R94.25	0.242186
virus_1592	Fire_R86_k127_1295444_flag=1_multi=18.0000_len=136387||full	RYN_338	R94.25	0.189597
virus_1604	Fire_R86_k127_1812340_flag=0_multi=39.0000_len=43592||full	RYN_338	R94.25	0.246146
virus_1617	Fire_R86_k127_584921_flag=0_multi=16.2071_len=82391||full	RYN_338	R94.25	0.231804
virus_1716	Fire_R89_k127_692847_flag=0_multi=13.9979_len=61742||full	RYN_338	R94.25	0.246845
virus_1722	Fire_R89_k127_1218828_flag=1_multi=15.0000_len=84750||full	RYN_338	R94.25	0.238312
virus_1723	Fire_R89_k127_1980515_flag=0_multi=15.6147_len=32643||full	RYN_338	R94.25	0.24707
virus_1742	Fire_R89_k127_218811_flag=1_multi=10.0000_len=21537||full	RYN_338	R94.25	0.24724
virus_1792	Fire_R90_k127_1805450_flag=1_multi=8.0000_len=11426||full	RYN_338	R94.25	0.240256
virus_1800	Fire_R90_k127_3040962_flag=0_multi=17.0616_len=55136||full	RYN_338	R94.25	0.2304
virus_1818	Fire_R90_k127_1016473_flag=0_multi=18.9906_len=38406||full	RYN_338	R94.25	0.241569
virus_1819	Fire_R90_k127_1153271_flag=0_multi=9.8208_len=17572||full	RYN_338	R94.25	0.234629
virus_1849	Fire_R90_k127_3221287_flag=0_multi=11.9952_len=39090||full	RYN_338	R94.25	0.249075
virus_1870	Fire_R90_k127_1062803_flag=1_multi=8.0000_len=27083||full	RYN_338	R94.25	0.231823
virus_1884	Fire_R90_k127_798464_flag=1_multi=9.0000_len=98314||full	RYN_338	R94.25	0.235816
virus_1886	Fire_R90_k127_2847121_flag=0_multi=10.9963_len=26824||full	RYN_338	R94.25	0.228658
virus_1887	Fire_R90_k127_2302621_flag=1_multi=8.0000_len=18733||full	RYN_338	R94.25	0.245572
virus_1901	Fire_R93_k127_2639086_flag=1_multi=24.0000_len=46442||full	RYN_338	R94.25	0.240617
virus_1910	Fire_R93_k127_1503095_flag=0_multi=140.3763_len=48487||full	RYN_338	R94.25	0.231884
virus_1915	Fire_R93_k127_2313176_flag=0_multi=46.6756_len=98771||full	RYN_338	R94.25	0.176806
virus_1918	Fire_R93_k127_2437107_flag=0_multi=150.0000_len=65108||full	RYN_338	R94.25	0.230872
virus_1924	Fire_R93_k127_2337443_flag=0_multi=50.0160_len=44076||full	RYN_338	R94.25	0.222163
virus_1946	Fire_R93_k127_1587526_flag=1_multi=45.0000_len=15994||full	RYN_338	R94.25	0.23274
virus_1964	Fire_R94_k127_1031515_flag=0_multi=16.9839_len=67769||full	RYN_338	R94.25	0.144273
virus_1966	Fire_R94_k127_417917_flag=1_multi=10.0000_len=15074||full	RYN_338	R94.25	0.236353
virus_1975	Fire_R94_k127_18828_flag=0_multi=201.0000_len=152211||full	RYN_338	R94.25	0.219457
virus_1982	Fire_R94_k127_1397612_flag=0_multi=58.0000_len=66264||full	RYN_338	R94.25	0.227726
virus_2003	Fire_R94_k127_1211018_flag=1_multi=16.0000_len=41598||full	RYN_338	R94.25	0.239129
virus_2031	Fire_R110_k127_1765029_flag=0_multi=264.9061_len=56332||full	RYN_338	R94.25	0.238651
virus_2033	Fire_R110_k127_2538852_flag=0_multi=889.5080_len=150559||full	RYN_338	R94.25	0.212287
virus_2036	Fire_R110_k127_888652_flag=3_multi=539.0000_len=65216||full	RYN_338	R94.25	0.202389
virus_2042	Fire_R110_k127_1010442_flag=1_multi=15.0000_len=37541||full	RYN_338	R94.25	0.234497
virus_2044	Fire_R110_k127_1012218_flag=3_multi=1117.7848_len=86903||full	RYN_338	R94.25	0.240055
virus_2045	Fire_R110_k127_683885_flag=3_multi=48.0000_len=55129||full	RYN_338	R94.25	0.232572
virus_2046	Fire_R110_k127_1785132_flag=3_multi=110.0000_len=105361||full	RYN_338	R94.25	0.244621
virus_2047	Fire_R110_k127_243948_flag=1_multi=12.9977_len=44619||full	RYN_338	R94.25	0.230015
virus_2056	Fire_R110_k127_917326_flag=3_multi=20.9767_len=102932||full	RYN_338	R94.25	0.215893
virus_2069	Fire_R110_k127_855123_flag=3_multi=69.0000_len=73928||full	RYN_338	R94.25	0.247092
virus_2070	Fire_R110_k127_2505499_flag=3_multi=88.0000_len=35833||full	RYN_338	R94.25	0.23977
virus_2082	Fire_R110_k127_2640413_flag=3_multi=34.0002_len=210809||full	RYN_338	R94.25	0.23558
virus_2086	Fire_R110_k127_2640425_flag=3_multi=28.0004_len=68795||full	RYN_338	R94.25	0.24347
virus_2093	Fire_R110_k127_2640451_flag=3_multi=150.0026_len=57860||full	RYN_338	R94.25	0.241833
virus_2098	Fire_R110_k127_2640464_flag=3_multi=12.0002_len=50037||full	RYN_338	R94.25	0.229854
virus_2112	Fire_R113_k127_1532809_flag=3_multi=24.0000_len=43853||full	RYN_338	R94.25	0.240177
virus_2113	Fire_R113_k127_2696886_flag=1_multi=15.0000_len=85928||full	RYN_338	R94.25	0.234487
virus_2128	Fire_R114_k127_4224842_flag=0_multi=25.0000_len=69366||full	RYN_338	R94.25	0.246852
virus_2132	Fire_R114_k127_2306244_flag=0_multi=15.9930_len=42948||full	RYN_338	R94.25	0.249213
virus_2133	Fire_R114_k127_3681820_flag=3_multi=76.0000_len=42956||full	RYN_338	R94.25	0.201253
virus_2146	Fire_R114_k127_4677960_flag=3_multi=16.0003_len=63469||full	RYN_338	R94.25	0.235352
virus_2169	Fire_R114_k127_4678238_flag=3_multi=23.0005_len=46638||full	RYN_338	R94.25	0.249711
virus_2171	Fire_R114_k127_4678286_flag=3_multi=15.0003_len=58561||full	RYN_338	R94.25	0.240167
virus_2176	Fire_R114_k127_4678749_flag=3_multi=21.0005_len=41899||full	RYN_338	R94.25	0.237481
virus_2186	Fire_R117_k127_1666026_flag=0_multi=71.9782_len=65355||full	RYN_338	R94.25	0.236976
virus_2188	Fire_R117_k127_2389128_flag=3_multi=16.0000_len=130603||full	RYN_338	R94.25	0.245149
virus_2198	Fire_R117_k127_4298865_flag=3_multi=27.0003_len=104369||full	RYN_338	R94.25	0.2314
virus_2205	Fire_R117_k127_4298882_flag=3_multi=21.0005_len=42478||full	RYN_338	R94.25	0.239061
virus_2209	Fire_R117_k127_4298909_flag=3_multi=57.0012_len=48083||full	RYN_338	R94.25	0.23801
virus_2213	Fire_R118_k127_5080257_flag=1_multi=11.0000_len=129196||full	RYN_338	R94.25	0.2348
virus_2216	Fire_R118_k127_5803009_flag=0_multi=44.8359_len=46020||full	RYN_338	R94.25	0.243648
virus_2225	Fire_R118_k127_6741996_flag=0_multi=39.9907_len=42209||full	RYN_338	R94.25	0.242036
virus_2230	Fire_R85_k127_2172101_flag=1_multi=14.0000_len=70928||full	RYN_338	R94.25	0.246588
virus_2246	Fire_R86_k127_2161761_flag=3_multi=200.0000_len=161432||full	RYN_338	R94.25	0.191291
virus_2257	Fire_R86_k127_647987_flag=3_multi=17.9970_len=60256||full	RYN_338	R94.25	0.231916
virus_2276	Fire_R86_k127_2461445_flag=3_multi=65.0012_len=53891||full	RYN_338	R94.25	0.235092
virus_2287	Fire_R89_k127_2027703_flag=3_multi=15.0004_len=38612||full	RYN_338	R94.25	0.247936
virus_2316	Fire_R94_k127_1637870_flag=3_multi=28.0004_len=68138||full	RYN_338	R94.25	0.201636
virus_2319	Fire_R94_k127_1638027_flag=3_multi=14.0004_len=34679||full	RYN_338	R94.25	0.22424
virus_2322	Fire_R110_k127_2425133_flag=0_multi=82.9936_len=129258||0_partial	RYN_338	R94.25	0.200641
virus_2393	Fire_R90_k127_3058394_flag=0_multi=32.8481_len=108912||0_partial	RYN_338	R94.25	0.21294
virus_2024	Fire_R109_k127_22627_flag=1_multi=20.9717_len=39835||full	RYN_338	R94.25	0.229842
virus_2	Fire_R109_k127_1397809_flag=0_multi=31.9874_len=24795||full	RYN_339	R118.10	0.223787
virus_16	Fire_R109_k127_1789513_flag=1_multi=12.0000_len=48334||full	RYN_339	R118.10	0.158625
virus_20	Fire_R109_k127_1328523_flag=0_multi=69.0651_len=35592||full	RYN_339	R118.10	0.249538
virus_27	Fire_R109_k127_1435032_flag=0_multi=54.0000_len=108784||full	RYN_339	R118.10	0.243082
virus_64	Fire_R110_k127_331013_flag=0_multi=35.9836_len=64292||full	RYN_339	R118.10	0.23086
virus_67	Fire_R110_k127_1984680_flag=0_multi=47.4411_len=129760||full	RYN_339	R118.10	0.206604
virus_90	Fire_R110_k127_1986806_flag=1_multi=12.0000_len=15085||full	RYN_339	R118.10	0.242225
virus_102	Fire_R110_k127_557163_flag=0_multi=116.7884_len=94603||full	RYN_339	R118.10	0.186504
virus_103	Fire_R110_k127_335949_flag=0_multi=114.9903_len=117312||full	RYN_339	R118.10	0.162493
virus_104	Fire_R110_k127_777685_flag=0_multi=19.9922_len=26950||full	RYN_339	R118.10	0.244605
virus_118	Fire_R110_k127_2431461_flag=0_multi=33.8958_len=40673||full	RYN_339	R118.10	0.232725
virus_120	Fire_R110_k127_779491_flag=0_multi=16.5556_len=39026||full	RYN_339	R118.10	0.219183
virus_129	Fire_R110_k127_1992264_flag=0_multi=34.9946_len=63632||full	RYN_339	R118.10	0.234529
virus_161	Fire_R110_k127_1886602_flag=0_multi=25.0063_len=86825||full	RYN_339	R118.10	0.225907
virus_179	Fire_R110_k127_787325_flag=1_multi=16.4963_len=16384||full	RYN_339	R118.10	0.239243
virus_219	Fire_R110_k127_903362_flag=0_multi=12.8650_len=23408||full	RYN_339	R118.10	0.202746
virus_230	Fire_R110_k127_133490_flag=0_multi=59.1456_len=23773||full	RYN_339	R118.10	0.239469
virus_238	Fire_R110_k127_1676618_flag=0_multi=283.0000_len=18614||full	RYN_339	R118.10	0.222035
virus_251	Fire_R110_k127_27577_flag=0_multi=244.0000_len=14751||full	RYN_339	R118.10	0.247979
virus_260	Fire_R110_k127_2564035_flag=0_multi=645.0006_len=15332||full	RYN_339	R118.10	0.235136
virus_263	Fire_R110_k127_138908_flag=0_multi=127.0000_len=155763||full	RYN_339	R118.10	0.146522
virus_305	Fire_R110_k127_146851_flag=0_multi=17.4868_len=26224||full	RYN_339	R118.10	0.219456
virus_308	Fire_R110_k127_1029832_flag=0_multi=129.9620_len=34068||full	RYN_339	R118.10	0.232927
virus_322	Fire_R110_k127_2022472_flag=1_multi=14.0000_len=46232||full	RYN_339	R118.10	0.205823
virus_344	Fire_R110_k127_923686_flag=0_multi=45.0000_len=35093||full	RYN_339	R118.10	0.224975
virus_345	Fire_R110_k127_2467374_flag=1_multi=25.0000_len=60636||full	RYN_339	R118.10	0.222864
virus_388	Fire_R110_k127_2364652_flag=0_multi=310.0000_len=12538||full	RYN_339	R118.10	0.236237
virus_393	Fire_R110_k127_1046325_flag=0_multi=60.7994_len=24309||full	RYN_339	R118.10	0.225496
virus_412	Fire_R110_k127_277845_flag=0_multi=65.0000_len=103564||full	RYN_339	R118.10	0.240078
virus_413	Fire_R110_k127_1707761_flag=1_multi=13.0000_len=43991||full	RYN_339	R118.10	0.209594
virus_420	Fire_R110_k127_1488438_flag=0_multi=117.9810_len=61852||full	RYN_339	R118.10	0.219585
virus_440	Fire_R110_k127_1491010_flag=0_multi=12.9953_len=25591||full	RYN_339	R118.10	0.2275
virus_464	Fire_R110_k127_1714725_flag=1_multi=12.0000_len=52004||full	RYN_339	R118.10	0.184601
virus_481	Fire_R110_k127_1827721_flag=1_multi=13.0000_len=12855||full	RYN_339	R118.10	0.23664
virus_516	Fire_R110_k127_1618035_flag=0_multi=26.9797_len=25686||full	RYN_339	R118.10	0.209413
virus_528	Fire_R110_k127_2278229_flag=0_multi=31.9925_len=41430||full	RYN_339	R118.10	0.227019
virus_561	Fire_R110_k127_2285010_flag=1_multi=15.0000_len=19863||full	RYN_339	R118.10	0.238733
virus_571	Fire_R110_k127_1295956_flag=1_multi=26.0000_len=29777||full	RYN_339	R118.10	0.229968
virus_576	Fire_R110_k127_417139_flag=1_multi=16.0000_len=131960||full	RYN_339	R118.10	0.191122
virus_578	Fire_R110_k127_2508071_flag=0_multi=30.8330_len=15996||full	RYN_339	R118.10	0.235885
virus_600	Fire_R110_k127_1301608_flag=0_multi=12.0000_len=25970||full	RYN_339	R118.10	0.222856
virus_607	Fire_R110_k127_1852677_flag=0_multi=55.0000_len=34047||full	RYN_339	R118.10	0.221941
virus_622	Fire_R110_k127_2518097_flag=1_multi=11.0000_len=15842||full	RYN_339	R118.10	0.234653
virus_634	Fire_R110_k127_542060_flag=0_multi=120.9567_len=27810||full	RYN_339	R118.10	0.21153
virus_636	Fire_R110_k127_96929_flag=0_multi=16.9981_len=164550||full	RYN_339	R118.10	0.195252
virus_642	Fire_R110_k127_1972487_flag=0_multi=74.1293_len=31309||full	RYN_339	R118.10	0.242751
virus_646	Fire_R110_k127_321915_flag=1_multi=15.0000_len=15965||full	RYN_339	R118.10	0.244497
virus_650	Fire_R110_k127_984843_flag=1_multi=15.0000_len=53140||full	RYN_339	R118.10	0.248316
virus_657	Fire_R110_k127_1319557_flag=1_multi=16.0000_len=17462||full	RYN_339	R118.10	0.224085
virus_662	Fire_R110_k127_1320894_flag=1_multi=26.0000_len=27595||full	RYN_339	R118.10	0.247832
virus_669	Fire_R110_k127_2088541_flag=0_multi=19.2701_len=37610||full	RYN_339	R118.10	0.216932
virus_670	Fire_R110_k127_2088733_flag=1_multi=10.0000_len=33616||full	RYN_339	R118.10	0.230317
virus_677	Fire_R113_k127_2967066_flag=1_multi=8.0000_len=35168||full	RYN_339	R118.10	0.23102
virus_709	Fire_R113_k127_162715_flag=0_multi=28.5162_len=22467||full	RYN_339	R118.10	0.211036
virus_711	Fire_R113_k127_2875405_flag=0_multi=12.8634_len=20709||full	RYN_339	R118.10	0.243244
virus_713	Fire_R113_k127_2102601_flag=0_multi=10.8103_len=21143||full	RYN_339	R118.10	0.237536
virus_736	Fire_R113_k127_58298_flag=0_multi=12.9952_len=25175||full	RYN_339	R118.10	0.228378
virus_739	Fire_R113_k127_963966_flag=1_multi=31.0000_len=113652||full	RYN_339	R118.10	0.219755
virus_754	Fire_R113_k127_337473_flag=1_multi=12.0000_len=20547||full	RYN_339	R118.10	0.243856
virus_771	Fire_R113_k127_111156_flag=1_multi=9.0000_len=48693||full	RYN_339	R118.10	0.215747
virus_799	Fire_R114_k127_7022_flag=1_multi=8.0000_len=28912||full	RYN_339	R118.10	0.229935
virus_810	Fire_R114_k127_15184_flag=1_multi=10.0000_len=18142||full	RYN_339	R118.10	0.239074
virus_822	Fire_R114_k127_1773156_flag=0_multi=13.0000_len=44163||full	RYN_339	R118.10	0.192894
virus_825	Fire_R114_k127_1774570_flag=0_multi=26.9191_len=38200||full	RYN_339	R118.10	0.190143
virus_828	Fire_R114_k127_604621_flag=0_multi=40.2920_len=68442||full	RYN_339	R118.10	0.188441
virus_838	Fire_R114_k127_2174293_flag=1_multi=11.0000_len=32543||full	RYN_339	R118.10	0.197782
virus_839	Fire_R114_k127_417018_flag=1_multi=6.0000_len=17466||full	RYN_339	R118.10	0.232379
virus_864	Fire_R114_k127_2584685_flag=1_multi=7.0000_len=12102||full	RYN_339	R118.10	0.232926
virus_889	Fire_R114_k127_1818805_flag=0_multi=19.0989_len=29375||full	RYN_339	R118.10	0.219391
virus_904	Fire_R114_k127_1440035_flag=1_multi=8.0000_len=23353||full	RYN_339	R118.10	0.176356
virus_907	Fire_R114_k127_1047703_flag=0_multi=16.9974_len=61604||full	RYN_339	R118.10	0.228835
virus_911	Fire_R114_k127_466270_flag=1_multi=10.9587_len=28224||full	RYN_339	R118.10	0.227974
virus_950	Fire_R114_k127_4201675_flag=0_multi=41.0000_len=44591||full	RYN_339	R118.10	0.202321
virus_957	Fire_R114_k127_3815029_flag=1_multi=9.0000_len=16174||full	RYN_339	R118.10	0.231448
virus_962	Fire_R114_k127_4599486_flag=1_multi=6.0000_len=16282||full	RYN_339	R118.10	0.230889
virus_974	Fire_R114_k127_511650_flag=1_multi=9.0000_len=25687||full	RYN_339	R118.10	0.245444
virus_999	Fire_R114_k127_4042656_flag=0_multi=40.0000_len=37620||full	RYN_339	R118.10	0.194263
virus_1008	Fire_R114_k127_1516434_flag=0_multi=16.0000_len=28226||full	RYN_339	R118.10	0.231605
virus_1031	Fire_R114_k127_4647707_flag=1_multi=11.0000_len=46063||full	RYN_339	R118.10	0.176838
virus_1032	Fire_R114_k127_3085780_flag=1_multi=11.0000_len=30849||full	RYN_339	R118.10	0.215652
virus_1039	Fire_R114_k127_3676719_flag=0_multi=14.9956_len=34329||full	RYN_339	R118.10	0.212336
virus_1045	Fire_R114_k127_3481557_flag=0_multi=10.9990_len=39676||full	RYN_339	R118.10	0.197127
virus_1058	Fire_R114_k127_2120035_flag=1_multi=10.0000_len=23652||full	RYN_339	R118.10	0.235204
virus_1071	Fire_R114_k127_4476884_flag=0_multi=9.0000_len=22886||full	RYN_339	R118.10	0.235771
virus_1083	Fire_R114_k127_974666_flag=1_multi=9.0000_len=27204||full	RYN_339	R118.10	0.220963
virus_1105	Fire_R117_k127_4166464_flag=0_multi=15.9934_len=22775||full	RYN_339	R118.10	0.223432
virus_1110	Fire_R117_k127_2918062_flag=1_multi=9.3666_len=40282||full	RYN_339	R118.10	0.247374
virus_1126	Fire_R117_k127_3117377_flag=1_multi=10.0000_len=44753||full	RYN_339	R118.10	0.227145
virus_1127	Fire_R117_k127_788215_flag=1_multi=10.0000_len=27552||full	RYN_339	R118.10	0.249801
virus_1160	Fire_R117_k127_3164472_flag=1_multi=10.0000_len=21931||full	RYN_339	R118.10	0.246075
virus_1169	Fire_R117_k127_1572648_flag=1_multi=8.0000_len=15871||full	RYN_339	R118.10	0.245876
virus_1179	Fire_R117_k127_1409112_flag=1_multi=13.0000_len=31248||full	RYN_339	R118.10	0.237878
virus_1180	Fire_R117_k127_1948520_flag=1_multi=6.0000_len=15892||full	RYN_339	R118.10	0.238147
virus_1186	Fire_R117_k127_3742226_flag=1_multi=15.0000_len=31745||full	RYN_339	R118.10	0.248889
virus_1194	Fire_R117_k127_2685512_flag=0_multi=12.0000_len=42625||full	RYN_339	R118.10	0.24086
virus_1211	Fire_R118_k127_1498585_flag=1_multi=8.0000_len=18858||full	RYN_339	R118.10	0.239763
virus_1234	Fire_R118_k127_5955609_flag=1_multi=9.5937_len=12672||full	RYN_339	R118.10	0.174823
virus_1251	Fire_R118_k127_2470299_flag=0_multi=10.9947_len=38080||full	RYN_339	R118.10	0.230745
virus_1263	Fire_R118_k127_4862531_flag=1_multi=26.0000_len=20019||full	RYN_339	R118.10	0.246469
virus_1281	Fire_R118_k127_4035723_flag=0_multi=14.9980_len=69343||full	RYN_339	R118.10	0.239166
virus_1286	Fire_R118_k127_4637013_flag=1_multi=12.0000_len=49220||full	RYN_339	R118.10	0.203403
virus_1289	Fire_R118_k127_5527138_flag=1_multi=11.0000_len=36896||full	RYN_339	R118.10	0.22308
virus_1310	Fire_R85_k127_3402471_flag=0_multi=14.7288_len=16467||full	RYN_339	R118.10	0.227394
virus_1355	Fire_R85_k127_1530105_flag=0_multi=14.0000_len=31983||full	RYN_339	R118.10	0.228783
virus_1386	Fire_R86_k127_1746701_flag=1_multi=7.0000_len=14475||full	RYN_339	R118.10	0.240413
virus_1433	Fire_R86_k127_1762781_flag=0_multi=34.9911_len=76471||full	RYN_339	R118.10	0.237279
virus_1485	Fire_R86_k127_954485_flag=1_multi=21.0000_len=61747||full	RYN_339	R118.10	0.243112
virus_1533	Fire_R86_k127_1893711_flag=0_multi=22.9891_len=20323||full	RYN_339	R118.10	0.234851
virus_1534	Fire_R86_k127_661025_flag=0_multi=58.9729_len=21535||full	RYN_339	R118.10	0.224505
virus_1554	Fire_R86_k127_872667_flag=0_multi=14.9933_len=21031||full	RYN_339	R118.10	0.238323
virus_1592	Fire_R86_k127_1295444_flag=1_multi=18.0000_len=136387||full	RYN_339	R118.10	0.171794
virus_1604	Fire_R86_k127_1812340_flag=0_multi=39.0000_len=43592||full	RYN_339	R118.10	0.181225
virus_1617	Fire_R86_k127_584921_flag=0_multi=16.2071_len=82391||full	RYN_339	R118.10	0.24639
virus_1626	Fire_R86_k127_1305261_flag=1_multi=7.0000_len=27397||full	RYN_339	R118.10	0.226275
virus_1648	Fire_R86_k127_903934_flag=0_multi=39.0000_len=28606||full	RYN_339	R118.10	0.23327
virus_1673	Fire_R86_k127_1324841_flag=0_multi=48.1476_len=49733||full	RYN_339	R118.10	0.217599
virus_1693	Fire_R86_k127_1744182_flag=1_multi=11.0000_len=37127||full	RYN_339	R118.10	0.238542
virus_1716	Fire_R89_k127_692847_flag=0_multi=13.9979_len=61742||full	RYN_339	R118.10	0.239959
virus_1722	Fire_R89_k127_1218828_flag=1_multi=15.0000_len=84750||full	RYN_339	R118.10	0.191937
virus_1723	Fire_R89_k127_1980515_flag=0_multi=15.6147_len=32643||full	RYN_339	R118.10	0.22781
virus_1739	Fire_R89_k127_975579_flag=0_multi=14.9002_len=34976||full	RYN_339	R118.10	0.23039
virus_1742	Fire_R89_k127_218811_flag=1_multi=10.0000_len=21537||full	RYN_339	R118.10	0.248888
virus_1800	Fire_R90_k127_3040962_flag=0_multi=17.0616_len=55136||full	RYN_339	R118.10	0.237478
virus_1817	Fire_R90_k127_1417708_flag=0_multi=19.2514_len=26734||full	RYN_339	R118.10	0.247564
virus_1818	Fire_R90_k127_1016473_flag=0_multi=18.9906_len=38406||full	RYN_339	R118.10	0.241515
virus_1849	Fire_R90_k127_3221287_flag=0_multi=11.9952_len=39090||full	RYN_339	R118.10	0.249603
virus_1870	Fire_R90_k127_1062803_flag=1_multi=8.0000_len=27083||full	RYN_339	R118.10	0.238691
virus_1884	Fire_R90_k127_798464_flag=1_multi=9.0000_len=98314||full	RYN_339	R118.10	0.238072
virus_1886	Fire_R90_k127_2847121_flag=0_multi=10.9963_len=26824||full	RYN_339	R118.10	0.22047
virus_1901	Fire_R93_k127_2639086_flag=1_multi=24.0000_len=46442||full	RYN_339	R118.10	0.229016
virus_1910	Fire_R93_k127_1503095_flag=0_multi=140.3763_len=48487||full	RYN_339	R118.10	0.216168
virus_1915	Fire_R93_k127_2313176_flag=0_multi=46.6756_len=98771||full	RYN_339	R118.10	0.183685
virus_1918	Fire_R93_k127_2437107_flag=0_multi=150.0000_len=65108||full	RYN_339	R118.10	0.197975
virus_1924	Fire_R93_k127_2337443_flag=0_multi=50.0160_len=44076||full	RYN_339	R118.10	0.214009
virus_1927	Fire_R93_k127_1422213_flag=1_multi=11.0000_len=50065||full	RYN_339	R118.10	0.21721
virus_1946	Fire_R93_k127_1587526_flag=1_multi=45.0000_len=15994||full	RYN_339	R118.10	0.230882
virus_1963	Fire_R94_k127_1441615_flag=0_multi=19.9388_len=23697||full	RYN_339	R118.10	0.227499
virus_1964	Fire_R94_k127_1031515_flag=0_multi=16.9839_len=67769||full	RYN_339	R118.10	0.221559
virus_1975	Fire_R94_k127_18828_flag=0_multi=201.0000_len=152211||full	RYN_339	R118.10	0.153482
virus_2003	Fire_R94_k127_1211018_flag=1_multi=16.0000_len=41598||full	RYN_339	R118.10	0.223901
virus_2013	Fire_R94_k127_332352_flag=0_multi=13.9948_len=24932||full	RYN_339	R118.10	0.22058
virus_2015	Fire_R94_k127_881114_flag=1_multi=13.0000_len=29166||full	RYN_339	R118.10	0.245778
virus_2031	Fire_R110_k127_1765029_flag=0_multi=264.9061_len=56332||full	RYN_339	R118.10	0.221731
virus_2033	Fire_R110_k127_2538852_flag=0_multi=889.5080_len=150559||full	RYN_339	R118.10	0.160868
virus_2034	Fire_R110_k127_225401_flag=3_multi=265.0000_len=34780||full	RYN_339	R118.10	0.204657
virus_2036	Fire_R110_k127_888652_flag=3_multi=539.0000_len=65216||full	RYN_339	R118.10	0.166931
virus_2042	Fire_R110_k127_1010442_flag=1_multi=15.0000_len=37541||full	RYN_339	R118.10	0.235063
virus_2044	Fire_R110_k127_1012218_flag=3_multi=1117.7848_len=86903||full	RYN_339	R118.10	0.211794
virus_2045	Fire_R110_k127_683885_flag=3_multi=48.0000_len=55129||full	RYN_339	R118.10	0.208067
virus_2046	Fire_R110_k127_1785132_flag=3_multi=110.0000_len=105361||full	RYN_339	R118.10	0.222477
virus_2047	Fire_R110_k127_243948_flag=1_multi=12.9977_len=44619||full	RYN_339	R118.10	0.203726
virus_2056	Fire_R110_k127_917326_flag=3_multi=20.9767_len=102932||full	RYN_339	R118.10	0.184606
virus_2064	Fire_R110_k127_1831177_flag=0_multi=42.0000_len=61921||full	RYN_339	R118.10	0.24739
virus_2067	Fire_R110_k127_2282104_flag=3_multi=121.0000_len=76104||full	RYN_339	R118.10	0.24942
virus_2070	Fire_R110_k127_2505499_flag=3_multi=88.0000_len=35833||full	RYN_339	R118.10	0.187091
virus_2086	Fire_R110_k127_2640425_flag=3_multi=28.0004_len=68795||full	RYN_339	R118.10	0.238098
virus_2093	Fire_R110_k127_2640451_flag=3_multi=150.0026_len=57860||full	RYN_339	R118.10	0.226777
virus_2098	Fire_R110_k127_2640464_flag=3_multi=12.0002_len=50037||full	RYN_339	R118.10	0.223447
virus_2106	Fire_R110_k127_1759826_flag=0_multi=28.9924_len=74222||full	RYN_339	R118.10	0.246567
virus_2108	Fire_R113_k127_916859_flag=3_multi=55.0000_len=62695||full	RYN_339	R118.10	0.246432
virus_2112	Fire_R113_k127_1532809_flag=3_multi=24.0000_len=43853||full	RYN_339	R118.10	0.226108
virus_2113	Fire_R113_k127_2696886_flag=1_multi=15.0000_len=85928||full	RYN_339	R118.10	0.191817
virus_2122	Fire_R114_k127_1239886_flag=0_multi=38.9914_len=45415||full	RYN_339	R118.10	0.243128
virus_2128	Fire_R114_k127_4224842_flag=0_multi=25.0000_len=69366||full	RYN_339	R118.10	0.221557
virus_2133	Fire_R114_k127_3681820_flag=3_multi=76.0000_len=42956||full	RYN_339	R118.10	0.222966
virus_2146	Fire_R114_k127_4677960_flag=3_multi=16.0003_len=63469||full	RYN_339	R118.10	0.239598
virus_2169	Fire_R114_k127_4678238_flag=3_multi=23.0005_len=46638||full	RYN_339	R118.10	0.212751
virus_2176	Fire_R114_k127_4678749_flag=3_multi=21.0005_len=41899||full	RYN_339	R118.10	0.212938
virus_2179	Fire_R114_k127_4678813_flag=3_multi=13.0003_len=40424||full	RYN_339	R118.10	0.243117
virus_2186	Fire_R117_k127_1666026_flag=0_multi=71.9782_len=65355||full	RYN_339	R118.10	0.243029
virus_2188	Fire_R117_k127_2389128_flag=3_multi=16.0000_len=130603||full	RYN_339	R118.10	0.191062
virus_2190	Fire_R117_k127_2595541_flag=3_multi=34.0000_len=47703||full	RYN_339	R118.10	0.247309
virus_2198	Fire_R117_k127_4298865_flag=3_multi=27.0003_len=104369||full	RYN_339	R118.10	0.203849
virus_2205	Fire_R117_k127_4298882_flag=3_multi=21.0005_len=42478||full	RYN_339	R118.10	0.226635
virus_2209	Fire_R117_k127_4298909_flag=3_multi=57.0012_len=48083||full	RYN_339	R118.10	0.214938
virus_2213	Fire_R118_k127_5080257_flag=1_multi=11.0000_len=129196||full	RYN_339	R118.10	0.236706
virus_2215	Fire_R118_k127_1658468_flag=0_multi=13.9702_len=92154||full	RYN_339	R118.10	0.20969
virus_2225	Fire_R118_k127_6741996_flag=0_multi=39.9907_len=42209||full	RYN_339	R118.10	0.232039
virus_2230	Fire_R85_k127_2172101_flag=1_multi=14.0000_len=70928||full	RYN_339	R118.10	0.225751
virus_2231	Fire_R85_k127_1875149_flag=3_multi=19.9936_len=59780||full	RYN_339	R118.10	0.214218
virus_2240	Fire_R85_k127_4288033_flag=3_multi=18.0004_len=41292||full	RYN_339	R118.10	0.2259
virus_2242	Fire_R85_k127_4288072_flag=3_multi=13.0003_len=48640||full	RYN_339	R118.10	0.224903
virus_2246	Fire_R86_k127_2161761_flag=3_multi=200.0000_len=161432||full	RYN_339	R118.10	0.161613
virus_2257	Fire_R86_k127_647987_flag=3_multi=17.9970_len=60256||full	RYN_339	R118.10	0.233404
virus_2276	Fire_R86_k127_2461445_flag=3_multi=65.0012_len=53891||full	RYN_339	R118.10	0.230462
virus_2287	Fire_R89_k127_2027703_flag=3_multi=15.0004_len=38612||full	RYN_339	R118.10	0.200646
virus_2312	Fire_R93_k127_2750069_flag=3_multi=21.9959_len=47841||full	RYN_339	R118.10	0.240551
virus_2316	Fire_R94_k127_1637870_flag=3_multi=28.0004_len=68138||full	RYN_339	R118.10	0.219369
virus_2319	Fire_R94_k127_1638027_flag=3_multi=14.0004_len=34679||full	RYN_339	R118.10	0.182224
virus_2322	Fire_R110_k127_2425133_flag=0_multi=82.9936_len=129258||0_partial	RYN_339	R118.10	0.211836
virus_2354	Fire_R114_k127_1267353_flag=0_multi=13.9922_len=33367||0_partial	RYN_339	R118.10	0.244159
virus_2357	Fire_R114_k127_696482_flag=1_multi=11.0000_len=24136||0_partial	RYN_339	R118.10	0.237913
virus_2393	Fire_R90_k127_3058394_flag=0_multi=32.8481_len=108912||0_partial	RYN_339	R118.10	0.241831
virus_2024	Fire_R109_k127_22627_flag=1_multi=20.9717_len=39835||full	RYN_339	R118.10	0.224025
virus_2	Fire_R109_k127_1397809_flag=0_multi=31.9874_len=24795||full	RYN_33	R110.28	0.222353
virus_16	Fire_R109_k127_1789513_flag=1_multi=12.0000_len=48334||full	RYN_33	R110.28	0.225786
virus_27	Fire_R109_k127_1435032_flag=0_multi=54.0000_len=108784||full	RYN_33	R110.28	0.20804
virus_88	Fire_R110_k127_2097037_flag=1_multi=20.4880_len=107794||full	RYN_33	R110.28	0.231927
virus_102	Fire_R110_k127_557163_flag=0_multi=116.7884_len=94603||full	RYN_33	R110.28	0.213618
virus_103	Fire_R110_k127_335949_flag=0_multi=114.9903_len=117312||full	RYN_33	R110.28	0.180485
virus_161	Fire_R110_k127_1886602_flag=0_multi=25.0063_len=86825||full	RYN_33	R110.28	0.233755
virus_215	Fire_R110_k127_1784114_flag=1_multi=16.5392_len=41692||full	RYN_33	R110.28	0.244759
virus_219	Fire_R110_k127_903362_flag=0_multi=12.8650_len=23408||full	RYN_33	R110.28	0.244698
virus_234	Fire_R110_k127_1675441_flag=0_multi=61.9939_len=99940||full	RYN_33	R110.28	0.247197
virus_263	Fire_R110_k127_138908_flag=0_multi=127.0000_len=155763||full	RYN_33	R110.28	0.178199
virus_305	Fire_R110_k127_146851_flag=0_multi=17.4868_len=26224||full	RYN_33	R110.28	0.248972
virus_308	Fire_R110_k127_1029832_flag=0_multi=129.9620_len=34068||full	RYN_33	R110.28	0.230984
virus_322	Fire_R110_k127_2022472_flag=1_multi=14.0000_len=46232||full	RYN_33	R110.28	0.227797
virus_344	Fire_R110_k127_923686_flag=0_multi=45.0000_len=35093||full	RYN_33	R110.28	0.239856
virus_412	Fire_R110_k127_277845_flag=0_multi=65.0000_len=103564||full	RYN_33	R110.28	0.245431
virus_464	Fire_R110_k127_1714725_flag=1_multi=12.0000_len=52004||full	RYN_33	R110.28	0.203552
virus_481	Fire_R110_k127_1827721_flag=1_multi=13.0000_len=12855||full	RYN_33	R110.28	0.243556
virus_576	Fire_R110_k127_417139_flag=1_multi=16.0000_len=131960||full	RYN_33	R110.28	0.200401
virus_600	Fire_R110_k127_1301608_flag=0_multi=12.0000_len=25970||full	RYN_33	R110.28	0.21963
virus_607	Fire_R110_k127_1852677_flag=0_multi=55.0000_len=34047||full	RYN_33	R110.28	0.239497
virus_634	Fire_R110_k127_542060_flag=0_multi=120.9567_len=27810||full	RYN_33	R110.28	0.233392
virus_636	Fire_R110_k127_96929_flag=0_multi=16.9981_len=164550||full	RYN_33	R110.28	0.164314
virus_662	Fire_R110_k127_1320894_flag=1_multi=26.0000_len=27595||full	RYN_33	R110.28	0.245704
virus_709	Fire_R113_k127_162715_flag=0_multi=28.5162_len=22467||full	RYN_33	R110.28	0.226371
virus_711	Fire_R113_k127_2875405_flag=0_multi=12.8634_len=20709||full	RYN_33	R110.28	0.236456
virus_736	Fire_R113_k127_58298_flag=0_multi=12.9952_len=25175||full	RYN_33	R110.28	0.226211
virus_739	Fire_R113_k127_963966_flag=1_multi=31.0000_len=113652||full	RYN_33	R110.28	0.234646
virus_822	Fire_R114_k127_1773156_flag=0_multi=13.0000_len=44163||full	RYN_33	R110.28	0.232287
virus_825	Fire_R114_k127_1774570_flag=0_multi=26.9191_len=38200||full	RYN_33	R110.28	0.220942
virus_828	Fire_R114_k127_604621_flag=0_multi=40.2920_len=68442||full	RYN_33	R110.28	0.184392
virus_838	Fire_R114_k127_2174293_flag=1_multi=11.0000_len=32543||full	RYN_33	R110.28	0.233959
virus_904	Fire_R114_k127_1440035_flag=1_multi=8.0000_len=23353||full	RYN_33	R110.28	0.249717
virus_907	Fire_R114_k127_1047703_flag=0_multi=16.9974_len=61604||full	RYN_33	R110.28	0.23138
virus_950	Fire_R114_k127_4201675_flag=0_multi=41.0000_len=44591||full	RYN_33	R110.28	0.198012
virus_999	Fire_R114_k127_4042656_flag=0_multi=40.0000_len=37620||full	RYN_33	R110.28	0.197742
virus_1031	Fire_R114_k127_4647707_flag=1_multi=11.0000_len=46063||full	RYN_33	R110.28	0.246423
virus_1032	Fire_R114_k127_3085780_flag=1_multi=11.0000_len=30849||full	RYN_33	R110.28	0.239106
virus_1045	Fire_R114_k127_3481557_flag=0_multi=10.9990_len=39676||full	RYN_33	R110.28	0.232165
virus_1083	Fire_R114_k127_974666_flag=1_multi=9.0000_len=27204||full	RYN_33	R110.28	0.249167
virus_1144	Fire_R117_k127_2954772_flag=1_multi=16.0000_len=43370||full	RYN_33	R110.28	0.246727
virus_1180	Fire_R117_k127_1948520_flag=1_multi=6.0000_len=15892||full	RYN_33	R110.28	0.228183
virus_1211	Fire_R118_k127_1498585_flag=1_multi=8.0000_len=18858||full	RYN_33	R110.28	0.24168
virus_1220	Fire_R118_k127_6222886_flag=1_multi=8.0000_len=18509||full	RYN_33	R110.28	0.238061
virus_1223	Fire_R118_k127_2121266_flag=1_multi=7.0000_len=20714||full	RYN_33	R110.28	0.238602
virus_1251	Fire_R118_k127_2470299_flag=0_multi=10.9947_len=38080||full	RYN_33	R110.28	0.244338
virus_1281	Fire_R118_k127_4035723_flag=0_multi=14.9980_len=69343||full	RYN_33	R110.28	0.227858
virus_1286	Fire_R118_k127_4637013_flag=1_multi=12.0000_len=49220||full	RYN_33	R110.28	0.22302
virus_1288	Fire_R118_k127_238821_flag=1_multi=8.0000_len=29502||full	RYN_33	R110.28	0.235504
virus_1289	Fire_R118_k127_5527138_flag=1_multi=11.0000_len=36896||full	RYN_33	R110.28	0.248926
virus_1433	Fire_R86_k127_1762781_flag=0_multi=34.9911_len=76471||full	RYN_33	R110.28	0.234299
virus_1592	Fire_R86_k127_1295444_flag=1_multi=18.0000_len=136387||full	RYN_33	R110.28	0.198191
virus_1604	Fire_R86_k127_1812340_flag=0_multi=39.0000_len=43592||full	RYN_33	R110.28	0.205104
virus_1626	Fire_R86_k127_1305261_flag=1_multi=7.0000_len=27397||full	RYN_33	R110.28	0.22905
virus_1716	Fire_R89_k127_692847_flag=0_multi=13.9979_len=61742||full	RYN_33	R110.28	0.249068
virus_1722	Fire_R89_k127_1218828_flag=1_multi=15.0000_len=84750||full	RYN_33	R110.28	0.220222
virus_1723	Fire_R89_k127_1980515_flag=0_multi=15.6147_len=32643||full	RYN_33	R110.28	0.237605
virus_1817	Fire_R90_k127_1417708_flag=0_multi=19.2514_len=26734||full	RYN_33	R110.28	0.246605
virus_1818	Fire_R90_k127_1016473_flag=0_multi=18.9906_len=38406||full	RYN_33	R110.28	0.222096
virus_1897	Fire_R90_k127_3135639_flag=0_multi=13.0000_len=24182||full	RYN_33	R110.28	0.24407
virus_1901	Fire_R93_k127_2639086_flag=1_multi=24.0000_len=46442||full	RYN_33	R110.28	0.216375
virus_1910	Fire_R93_k127_1503095_flag=0_multi=140.3763_len=48487||full	RYN_33	R110.28	0.245941
virus_1915	Fire_R93_k127_2313176_flag=0_multi=46.6756_len=98771||full	RYN_33	R110.28	0.230508
virus_1918	Fire_R93_k127_2437107_flag=0_multi=150.0000_len=65108||full	RYN_33	R110.28	0.24179
virus_1963	Fire_R94_k127_1441615_flag=0_multi=19.9388_len=23697||full	RYN_33	R110.28	0.247949
virus_1964	Fire_R94_k127_1031515_flag=0_multi=16.9839_len=67769||full	RYN_33	R110.28	0.235679
virus_1975	Fire_R94_k127_18828_flag=0_multi=201.0000_len=152211||full	RYN_33	R110.28	0.169761
virus_2031	Fire_R110_k127_1765029_flag=0_multi=264.9061_len=56332||full	RYN_33	R110.28	0.217085
virus_2033	Fire_R110_k127_2538852_flag=0_multi=889.5080_len=150559||full	RYN_33	R110.28	0.179552
virus_2034	Fire_R110_k127_225401_flag=3_multi=265.0000_len=34780||full	RYN_33	R110.28	0.221107
virus_2036	Fire_R110_k127_888652_flag=3_multi=539.0000_len=65216||full	RYN_33	R110.28	0.223082
virus_2044	Fire_R110_k127_1012218_flag=3_multi=1117.7848_len=86903||full	RYN_33	R110.28	0.210507
virus_2045	Fire_R110_k127_683885_flag=3_multi=48.0000_len=55129||full	RYN_33	R110.28	0.222108
virus_2046	Fire_R110_k127_1785132_flag=3_multi=110.0000_len=105361||full	RYN_33	R110.28	0.22919
virus_2047	Fire_R110_k127_243948_flag=1_multi=12.9977_len=44619||full	RYN_33	R110.28	0.223964
virus_2056	Fire_R110_k127_917326_flag=3_multi=20.9767_len=102932||full	RYN_33	R110.28	0.207497
virus_2067	Fire_R110_k127_2282104_flag=3_multi=121.0000_len=76104||full	RYN_33	R110.28	0.245649
virus_2070	Fire_R110_k127_2505499_flag=3_multi=88.0000_len=35833||full	RYN_33	R110.28	0.232872
virus_2093	Fire_R110_k127_2640451_flag=3_multi=150.0026_len=57860||full	RYN_33	R110.28	0.2036
virus_2113	Fire_R113_k127_2696886_flag=1_multi=15.0000_len=85928||full	RYN_33	R110.28	0.227423
virus_2128	Fire_R114_k127_4224842_flag=0_multi=25.0000_len=69366||full	RYN_33	R110.28	0.204581
virus_2133	Fire_R114_k127_3681820_flag=3_multi=76.0000_len=42956||full	RYN_33	R110.28	0.232668
virus_2169	Fire_R114_k127_4678238_flag=3_multi=23.0005_len=46638||full	RYN_33	R110.28	0.245447
virus_2176	Fire_R114_k127_4678749_flag=3_multi=21.0005_len=41899||full	RYN_33	R110.28	0.237756
virus_2178	Fire_R114_k127_4678789_flag=3_multi=15.0003_len=51134||full	RYN_33	R110.28	0.227855
virus_2179	Fire_R114_k127_4678813_flag=3_multi=13.0003_len=40424||full	RYN_33	R110.28	0.249283
virus_2186	Fire_R117_k127_1666026_flag=0_multi=71.9782_len=65355||full	RYN_33	R110.28	0.235888
virus_2188	Fire_R117_k127_2389128_flag=3_multi=16.0000_len=130603||full	RYN_33	R110.28	0.248157
virus_2190	Fire_R117_k127_2595541_flag=3_multi=34.0000_len=47703||full	RYN_33	R110.28	0.242676
virus_2198	Fire_R117_k127_4298865_flag=3_multi=27.0003_len=104369||full	RYN_33	R110.28	0.220832
virus_2209	Fire_R117_k127_4298909_flag=3_multi=57.0012_len=48083||full	RYN_33	R110.28	0.249344
virus_2215	Fire_R118_k127_1658468_flag=0_multi=13.9702_len=92154||full	RYN_33	R110.28	0.196217
virus_2230	Fire_R85_k127_2172101_flag=1_multi=14.0000_len=70928||full	RYN_33	R110.28	0.239606
virus_2231	Fire_R85_k127_1875149_flag=3_multi=19.9936_len=59780||full	RYN_33	R110.28	0.240635
virus_2246	Fire_R86_k127_2161761_flag=3_multi=200.0000_len=161432||full	RYN_33	R110.28	0.185759
virus_2276	Fire_R86_k127_2461445_flag=3_multi=65.0012_len=53891||full	RYN_33	R110.28	0.241314
virus_2312	Fire_R93_k127_2750069_flag=3_multi=21.9959_len=47841||full	RYN_33	R110.28	0.240774
virus_2316	Fire_R94_k127_1637870_flag=3_multi=28.0004_len=68138||full	RYN_33	R110.28	0.216036
virus_2319	Fire_R94_k127_1638027_flag=3_multi=14.0004_len=34679||full	RYN_33	R110.28	0.220696
virus_2323	Fire_R110_k127_335159_flag=0_multi=17.9982_len=94220||0_partial	RYN_33	R110.28	0.243544
virus_2393	Fire_R90_k127_3058394_flag=0_multi=32.8481_len=108912||0_partial	RYN_33	R110.28	0.233498
virus_2024	Fire_R109_k127_22627_flag=1_multi=20.9717_len=39835||full	RYN_33	R110.28	0.237252
virus_67	Fire_R110_k127_1984680_flag=0_multi=47.4411_len=129760||full	RYN_340	R85.184	0.247226
virus_821	Fire_R114_k127_600848_flag=0_multi=126.5628_len=166595||full	RYN_340	R85.184	0.249464
virus_1384	Fire_R86_k127_924767_flag=1_multi=11.8748_len=45464||full	RYN_340	R85.184	0.248417
virus_1617	Fire_R86_k127_584921_flag=0_multi=16.2071_len=82391||full	RYN_340	R85.184	0.239346
virus_2251	Fire_R86_k127_835045_flag=3_multi=110.0000_len=298113||full	RYN_340	R85.184	0.244878
virus_161	Fire_R110_k127_1886602_flag=0_multi=25.0063_len=86825||full	RYN_341	R90.136	0.223741
virus_263	Fire_R110_k127_138908_flag=0_multi=127.0000_len=155763||full	RYN_341	R90.136	0.24556
virus_822	Fire_R114_k127_1773156_flag=0_multi=13.0000_len=44163||full	RYN_341	R90.136	0.246405
virus_907	Fire_R114_k127_1047703_flag=0_multi=16.9974_len=61604||full	RYN_341	R90.136	0.243285
virus_1592	Fire_R86_k127_1295444_flag=1_multi=18.0000_len=136387||full	RYN_341	R90.136	0.241761
virus_1886	Fire_R90_k127_2847121_flag=0_multi=10.9963_len=26824||full	RYN_341	R90.136	0.226905
virus_1915	Fire_R93_k127_2313176_flag=0_multi=46.6756_len=98771||full	RYN_341	R90.136	0.246519
virus_2042	Fire_R110_k127_1010442_flag=1_multi=15.0000_len=37541||full	RYN_341	R90.136	0.248332
virus_2086	Fire_R110_k127_2640425_flag=3_multi=28.0004_len=68795||full	RYN_341	R90.136	0.245845
virus_2133	Fire_R114_k127_3681820_flag=3_multi=76.0000_len=42956||full	RYN_341	R90.136	0.234781
virus_2246	Fire_R86_k127_2161761_flag=3_multi=200.0000_len=161432||full	RYN_341	R90.136	0.247241
virus_2257	Fire_R86_k127_647987_flag=3_multi=17.9970_len=60256||full	RYN_341	R90.136	0.24844
virus_2316	Fire_R94_k127_1637870_flag=3_multi=28.0004_len=68138||full	RYN_341	R90.136	0.226464
virus_2322	Fire_R110_k127_2425133_flag=0_multi=82.9936_len=129258||0_partial	RYN_341	R90.136	0.232001
virus_2	Fire_R109_k127_1397809_flag=0_multi=31.9874_len=24795||full	RYN_342	R110.40	0.182315
virus_13	Fire_R109_k127_1878657_flag=0_multi=34.0000_len=13227||full	RYN_342	R110.40	0.234323
virus_14	Fire_R109_k127_17721_flag=1_multi=17.0000_len=39564||full	RYN_342	R110.40	0.247421
virus_16	Fire_R109_k127_1789513_flag=1_multi=12.0000_len=48334||full	RYN_342	R110.40	0.19536
virus_19	Fire_R109_k127_1605025_flag=0_multi=14.9973_len=51280||full	RYN_342	R110.40	0.239383
virus_20	Fire_R109_k127_1328523_flag=0_multi=69.0651_len=35592||full	RYN_342	R110.40	0.230739
virus_27	Fire_R109_k127_1435032_flag=0_multi=54.0000_len=108784||full	RYN_342	R110.40	0.210776
virus_48	Fire_R109_k127_2115311_flag=1_multi=10.9786_len=12727||full	RYN_342	R110.40	0.241829
virus_50	Fire_R109_k127_1003059_flag=1_multi=18.0000_len=15953||full	RYN_342	R110.40	0.246245
virus_60	Fire_R109_k127_1111077_flag=1_multi=20.0000_len=40376||full	RYN_342	R110.40	0.247284
virus_64	Fire_R110_k127_331013_flag=0_multi=35.9836_len=64292||full	RYN_342	R110.40	0.198014
virus_65	Fire_R110_k127_2314126_flag=1_multi=17.0000_len=11877||full	RYN_342	R110.40	0.243577
virus_67	Fire_R110_k127_1984680_flag=0_multi=47.4411_len=129760||full	RYN_342	R110.40	0.241847
virus_87	Fire_R110_k127_2317497_flag=1_multi=10.0000_len=16996||full	RYN_342	R110.40	0.244321
virus_88	Fire_R110_k127_2097037_flag=1_multi=20.4880_len=107794||full	RYN_342	R110.40	0.203765
virus_89	Fire_R110_k127_2097060_flag=0_multi=64.6962_len=12227||full	RYN_342	R110.40	0.234918
virus_90	Fire_R110_k127_1986806_flag=1_multi=12.0000_len=15085||full	RYN_342	R110.40	0.232369
virus_101	Fire_R110_k127_1768300_flag=1_multi=16.0000_len=11927||full	RYN_342	R110.40	0.231
virus_102	Fire_R110_k127_557163_flag=0_multi=116.7884_len=94603||full	RYN_342	R110.40	0.195828
virus_103	Fire_R110_k127_335949_flag=0_multi=114.9903_len=117312||full	RYN_342	R110.40	0.191592
virus_104	Fire_R110_k127_777685_flag=0_multi=19.9922_len=26950||full	RYN_342	R110.40	0.236172
virus_108	Fire_R110_k127_998833_flag=1_multi=15.0000_len=12863||full	RYN_342	R110.40	0.227668
virus_110	Fire_R110_k127_1989928_flag=0_multi=207.8290_len=12229||full	RYN_342	R110.40	0.241051
virus_118	Fire_R110_k127_2431461_flag=0_multi=33.8958_len=40673||full	RYN_342	R110.40	0.209818
virus_120	Fire_R110_k127_779491_flag=0_multi=16.5556_len=39026||full	RYN_342	R110.40	0.213757
virus_125	Fire_R110_k127_890623_flag=1_multi=16.0000_len=39268||full	RYN_342	R110.40	0.235984
virus_129	Fire_R110_k127_1992264_flag=0_multi=34.9946_len=63632||full	RYN_342	R110.40	0.243452
virus_161	Fire_R110_k127_1886602_flag=0_multi=25.0063_len=86825||full	RYN_342	R110.40	0.220615
virus_179	Fire_R110_k127_787325_flag=1_multi=16.4963_len=16384||full	RYN_342	R110.40	0.224998
virus_185	Fire_R110_k127_2551053_flag=0_multi=135.2389_len=40371||full	RYN_342	R110.40	0.227885
virus_203	Fire_R110_k127_1012137_flag=1_multi=16.0000_len=17068||full	RYN_342	R110.40	0.221434
virus_211	Fire_R110_k127_1343508_flag=0_multi=19.0000_len=35246||full	RYN_342	R110.40	0.205609
virus_215	Fire_R110_k127_1784114_flag=1_multi=16.5392_len=41692||full	RYN_342	R110.40	0.205425
virus_219	Fire_R110_k127_903362_flag=0_multi=12.8650_len=23408||full	RYN_342	R110.40	0.210942
virus_230	Fire_R110_k127_133490_flag=0_multi=59.1456_len=23773||full	RYN_342	R110.40	0.214674
virus_234	Fire_R110_k127_1675441_flag=0_multi=61.9939_len=99940||full	RYN_342	R110.40	0.236547
virus_238	Fire_R110_k127_1676618_flag=0_multi=283.0000_len=18614||full	RYN_342	R110.40	0.220265
virus_239	Fire_R110_k127_1787210_flag=0_multi=55.6913_len=25171||full	RYN_342	R110.40	0.200275
virus_260	Fire_R110_k127_2564035_flag=0_multi=645.0006_len=15332||full	RYN_342	R110.40	0.230311
virus_263	Fire_R110_k127_138908_flag=0_multi=127.0000_len=155763||full	RYN_342	R110.40	0.1492
virus_284	Fire_R110_k127_695874_flag=0_multi=10.9836_len=12894||full	RYN_342	R110.40	0.243527
virus_303	Fire_R110_k127_1247340_flag=0_multi=17.9884_len=14803||full	RYN_342	R110.40	0.239365
virus_305	Fire_R110_k127_146851_flag=0_multi=17.4868_len=26224||full	RYN_342	R110.40	0.229488
virus_308	Fire_R110_k127_1029832_flag=0_multi=129.9620_len=34068||full	RYN_342	R110.40	0.228774
virus_309	Fire_R110_k127_2573009_flag=0_multi=55.0000_len=12238||full	RYN_342	R110.40	0.248041
virus_322	Fire_R110_k127_2022472_flag=1_multi=14.0000_len=46232||full	RYN_342	R110.40	0.176642
virus_330	Fire_R110_k127_921661_flag=1_multi=13.0000_len=32498||full	RYN_342	R110.40	0.246923
virus_338	Fire_R110_k127_1913615_flag=1_multi=172.0000_len=19062||full	RYN_342	R110.40	0.225783
virus_344	Fire_R110_k127_923686_flag=0_multi=45.0000_len=35093||full	RYN_342	R110.40	0.237044
virus_345	Fire_R110_k127_2467374_flag=1_multi=25.0000_len=60636||full	RYN_342	R110.40	0.2052
virus_347	Fire_R110_k127_2135625_flag=0_multi=37.9944_len=66392||full	RYN_342	R110.40	0.238545
virus_378	Fire_R110_k127_1263416_flag=1_multi=16.0000_len=18936||full	RYN_342	R110.40	0.216127
virus_388	Fire_R110_k127_2364652_flag=0_multi=310.0000_len=12538||full	RYN_342	R110.40	0.222383
virus_393	Fire_R110_k127_1046325_flag=0_multi=60.7994_len=24309||full	RYN_342	R110.40	0.205708
virus_412	Fire_R110_k127_277845_flag=0_multi=65.0000_len=103564||full	RYN_342	R110.40	0.228485
virus_413	Fire_R110_k127_1707761_flag=1_multi=13.0000_len=43991||full	RYN_342	R110.40	0.223133
virus_419	Fire_R110_k127_2150390_flag=1_multi=12.0000_len=30997||full	RYN_342	R110.40	0.234434
virus_440	Fire_R110_k127_1491010_flag=0_multi=12.9953_len=25591||full	RYN_342	R110.40	0.213467
virus_464	Fire_R110_k127_1714725_flag=1_multi=12.0000_len=52004||full	RYN_342	R110.40	0.179218
virus_481	Fire_R110_k127_1827721_flag=1_multi=13.0000_len=12855||full	RYN_342	R110.40	0.224227
virus_516	Fire_R110_k127_1618035_flag=0_multi=26.9797_len=25686||full	RYN_342	R110.40	0.191298
virus_528	Fire_R110_k127_2278229_flag=0_multi=31.9925_len=41430||full	RYN_342	R110.40	0.223089
virus_530	Fire_R110_k127_2499379_flag=0_multi=18.9187_len=23508||full	RYN_342	R110.40	0.242578
virus_542	Fire_R110_k127_852034_flag=0_multi=59.9294_len=15177||full	RYN_342	R110.40	0.236317
virus_547	Fire_R110_k127_522956_flag=1_multi=8.0000_len=12124||full	RYN_342	R110.40	0.240166
virus_561	Fire_R110_k127_2285010_flag=1_multi=15.0000_len=19863||full	RYN_342	R110.40	0.208509
virus_571	Fire_R110_k127_1295956_flag=1_multi=26.0000_len=29777||full	RYN_342	R110.40	0.20778
virus_575	Fire_R110_k127_304743_flag=1_multi=9.0000_len=21070||full	RYN_342	R110.40	0.215579
virus_576	Fire_R110_k127_417139_flag=1_multi=16.0000_len=131960||full	RYN_342	R110.40	0.187201
virus_578	Fire_R110_k127_2508071_flag=0_multi=30.8330_len=15996||full	RYN_342	R110.40	0.226933
virus_600	Fire_R110_k127_1301608_flag=0_multi=12.0000_len=25970||full	RYN_342	R110.40	0.205607
virus_607	Fire_R110_k127_1852677_flag=0_multi=55.0000_len=34047||full	RYN_342	R110.40	0.181328
virus_622	Fire_R110_k127_2518097_flag=1_multi=11.0000_len=15842||full	RYN_342	R110.40	0.22624
virus_634	Fire_R110_k127_542060_flag=0_multi=120.9567_len=27810||full	RYN_342	R110.40	0.221749
virus_636	Fire_R110_k127_96929_flag=0_multi=16.9981_len=164550||full	RYN_342	R110.40	0.172172
virus_642	Fire_R110_k127_1972487_flag=0_multi=74.1293_len=31309||full	RYN_342	R110.40	0.244669
virus_646	Fire_R110_k127_321915_flag=1_multi=15.0000_len=15965||full	RYN_342	R110.40	0.227881
virus_649	Fire_R110_k127_1753977_flag=0_multi=17.0995_len=15187||full	RYN_342	R110.40	0.245374
virus_650	Fire_R110_k127_984843_flag=1_multi=15.0000_len=53140||full	RYN_342	R110.40	0.241172
virus_657	Fire_R110_k127_1319557_flag=1_multi=16.0000_len=17462||full	RYN_342	R110.40	0.205816
virus_659	Fire_R110_k127_439307_flag=0_multi=14.9952_len=29168||full	RYN_342	R110.40	0.242807
virus_662	Fire_R110_k127_1320894_flag=1_multi=26.0000_len=27595||full	RYN_342	R110.40	0.180559
virus_669	Fire_R110_k127_2088541_flag=0_multi=19.2701_len=37610||full	RYN_342	R110.40	0.233441
virus_670	Fire_R110_k127_2088733_flag=1_multi=10.0000_len=33616||full	RYN_342	R110.40	0.225623
virus_677	Fire_R113_k127_2967066_flag=1_multi=8.0000_len=35168||full	RYN_342	R110.40	0.209262
virus_689	Fire_R113_k127_1820054_flag=1_multi=11.0000_len=29839||full	RYN_342	R110.40	0.232878
virus_692	Fire_R113_k127_1048994_flag=1_multi=8.0000_len=33504||full	RYN_342	R110.40	0.245334
virus_709	Fire_R113_k127_162715_flag=0_multi=28.5162_len=22467||full	RYN_342	R110.40	0.189981
virus_711	Fire_R113_k127_2875405_flag=0_multi=12.8634_len=20709||full	RYN_342	R110.40	0.201783
virus_731	Fire_R113_k127_1475879_flag=1_multi=12.0000_len=53856||full	RYN_342	R110.40	0.222065
virus_736	Fire_R113_k127_58298_flag=0_multi=12.9952_len=25175||full	RYN_342	R110.40	0.174194
virus_739	Fire_R113_k127_963966_flag=1_multi=31.0000_len=113652||full	RYN_342	R110.40	0.216493
virus_743	Fire_R113_k127_3029852_flag=1_multi=11.0000_len=13911||full	RYN_342	R110.40	0.239511
virus_754	Fire_R113_k127_337473_flag=1_multi=12.0000_len=20547||full	RYN_342	R110.40	0.194325
virus_757	Fire_R113_k127_1899413_flag=1_multi=9.0000_len=51737||full	RYN_342	R110.40	0.220221
virus_766	Fire_R113_k127_2812485_flag=0_multi=10.9963_len=27180||full	RYN_342	R110.40	0.242071
virus_783	Fire_R114_k127_2341958_flag=0_multi=33.9913_len=38114||full	RYN_342	R110.40	0.224862
virus_798	Fire_R114_k127_396912_flag=0_multi=31.5099_len=36008||full	RYN_342	R110.40	0.22475
virus_801	Fire_R114_k127_202977_flag=0_multi=16.9906_len=34253||full	RYN_342	R110.40	0.249604
virus_810	Fire_R114_k127_15184_flag=1_multi=10.0000_len=18142||full	RYN_342	R110.40	0.189412
virus_813	Fire_R114_k127_1576664_flag=0_multi=11.0000_len=23223||full	RYN_342	R110.40	0.231731
virus_822	Fire_R114_k127_1773156_flag=0_multi=13.0000_len=44163||full	RYN_342	R110.40	0.187495
virus_825	Fire_R114_k127_1774570_flag=0_multi=26.9191_len=38200||full	RYN_342	R110.40	0.188921
virus_828	Fire_R114_k127_604621_flag=0_multi=40.2920_len=68442||full	RYN_342	R110.40	0.152928
virus_831	Fire_R114_k127_1195292_flag=0_multi=9.0000_len=33403||full	RYN_342	R110.40	0.247009
virus_838	Fire_R114_k127_2174293_flag=1_multi=11.0000_len=32543||full	RYN_342	R110.40	0.211087
virus_839	Fire_R114_k127_417018_flag=1_multi=6.0000_len=17466||full	RYN_342	R110.40	0.19948
virus_904	Fire_R114_k127_1440035_flag=1_multi=8.0000_len=23353||full	RYN_342	R110.40	0.203298
virus_907	Fire_R114_k127_1047703_flag=0_multi=16.9974_len=61604||full	RYN_342	R110.40	0.200505
virus_911	Fire_R114_k127_466270_flag=1_multi=10.9587_len=28224||full	RYN_342	R110.40	0.202338
virus_923	Fire_R114_k127_668416_flag=1_multi=9.0000_len=22563||full	RYN_342	R110.40	0.218456
virus_939	Fire_R114_k127_2434534_flag=1_multi=10.5396_len=24101||full	RYN_342	R110.40	0.245154
virus_950	Fire_R114_k127_4201675_flag=0_multi=41.0000_len=44591||full	RYN_342	R110.40	0.177175
virus_956	Fire_R114_k127_2835841_flag=1_multi=9.0000_len=20771||full	RYN_342	R110.40	0.249336
virus_962	Fire_R114_k127_4599486_flag=1_multi=6.0000_len=16282||full	RYN_342	R110.40	0.223644
virus_967	Fire_R114_k127_2651148_flag=1_multi=10.0000_len=16160||full	RYN_342	R110.40	0.212804
virus_970	Fire_R114_k127_1871259_flag=1_multi=10.0000_len=11425||full	RYN_342	R110.40	0.242074
virus_982	Fire_R114_k127_4422247_flag=1_multi=9.0000_len=13402||full	RYN_342	R110.40	0.223734
virus_983	Fire_R114_k127_911938_flag=1_multi=8.0000_len=11078||full	RYN_342	R110.40	0.217403
virus_999	Fire_R114_k127_4042656_flag=0_multi=40.0000_len=37620||full	RYN_342	R110.40	0.164446
virus_1031	Fire_R114_k127_4647707_flag=1_multi=11.0000_len=46063||full	RYN_342	R110.40	0.177898
virus_1032	Fire_R114_k127_3085780_flag=1_multi=11.0000_len=30849||full	RYN_342	R110.40	0.183232
virus_1042	Fire_R114_k127_1136746_flag=0_multi=30.9884_len=26024||full	RYN_342	R110.40	0.249887
virus_1045	Fire_R114_k127_3481557_flag=0_multi=10.9990_len=39676||full	RYN_342	R110.40	0.209437
virus_1052	Fire_R114_k127_560455_flag=0_multi=11.0000_len=44719||full	RYN_342	R110.40	0.233683
virus_1068	Fire_R114_k127_1153339_flag=1_multi=13.0000_len=31428||full	RYN_342	R110.40	0.239218
virus_1083	Fire_R114_k127_974666_flag=1_multi=9.0000_len=27204||full	RYN_342	R110.40	0.216299
virus_1090	Fire_R117_k127_3959381_flag=1_multi=9.0000_len=16031||full	RYN_342	R110.40	0.239353
virus_1092	Fire_R117_k127_733099_flag=0_multi=70.9389_len=23035||full	RYN_342	R110.40	0.239323
virus_1097	Fire_R117_k127_206002_flag=1_multi=11.0000_len=44564||full	RYN_342	R110.40	0.223837
virus_1105	Fire_R117_k127_4166464_flag=0_multi=15.9934_len=22775||full	RYN_342	R110.40	0.2394
virus_1110	Fire_R117_k127_2918062_flag=1_multi=9.3666_len=40282||full	RYN_342	R110.40	0.225095
virus_1122	Fire_R117_k127_779778_flag=1_multi=9.0000_len=18708||full	RYN_342	R110.40	0.235232
virus_1126	Fire_R117_k127_3117377_flag=1_multi=10.0000_len=44753||full	RYN_342	R110.40	0.237917
virus_1127	Fire_R117_k127_788215_flag=1_multi=10.0000_len=27552||full	RYN_342	R110.40	0.216811
virus_1130	Fire_R117_k127_3121264_flag=0_multi=40.1063_len=21450||full	RYN_342	R110.40	0.200194
virus_1141	Fire_R117_k127_1876552_flag=1_multi=11.0000_len=31878||full	RYN_342	R110.40	0.239256
virus_1147	Fire_R117_k127_2244064_flag=0_multi=7.9963_len=18875||full	RYN_342	R110.40	0.245018
virus_1151	Fire_R117_k127_1359596_flag=1_multi=9.0000_len=24154||full	RYN_342	R110.40	0.248178
virus_1156	Fire_R117_k127_3334007_flag=1_multi=11.0000_len=25015||full	RYN_342	R110.40	0.246861
virus_1170	Fire_R117_k127_2107657_flag=0_multi=8.9952_len=16803||full	RYN_342	R110.40	0.232742
virus_1179	Fire_R117_k127_1409112_flag=1_multi=13.0000_len=31248||full	RYN_342	R110.40	0.234117
virus_1180	Fire_R117_k127_1948520_flag=1_multi=6.0000_len=15892||full	RYN_342	R110.40	0.183226
virus_1183	Fire_R117_k127_3204049_flag=1_multi=17.0000_len=31716||full	RYN_342	R110.40	0.24593
virus_1194	Fire_R117_k127_2685512_flag=0_multi=12.0000_len=42625||full	RYN_342	R110.40	0.171856
virus_1200	Fire_R118_k127_301096_flag=1_multi=7.4478_len=13499||full	RYN_342	R110.40	0.217539
virus_1201	Fire_R118_k127_2942454_flag=0_multi=12.9871_len=18701||full	RYN_342	R110.40	0.241762
virus_1211	Fire_R118_k127_1498585_flag=1_multi=8.0000_len=18858||full	RYN_342	R110.40	0.210515
virus_1219	Fire_R118_k127_4752953_flag=1_multi=7.0000_len=15390||full	RYN_342	R110.40	0.218484
virus_1220	Fire_R118_k127_6222886_flag=1_multi=8.0000_len=18509||full	RYN_342	R110.40	0.195538
virus_1223	Fire_R118_k127_2121266_flag=1_multi=7.0000_len=20714||full	RYN_342	R110.40	0.220476
virus_1251	Fire_R118_k127_2470299_flag=0_multi=10.9947_len=38080||full	RYN_342	R110.40	0.197163
virus_1255	Fire_R118_k127_2488358_flag=0_multi=7.9957_len=16418||full	RYN_342	R110.40	0.21553
virus_1259	Fire_R118_k127_6322996_flag=1_multi=6.0000_len=19098||full	RYN_342	R110.40	0.247708
virus_1275	Fire_R118_k127_1659518_flag=0_multi=12.0041_len=30462||full	RYN_342	R110.40	0.230357
virus_1278	Fire_R118_k127_1377811_flag=0_multi=15.9943_len=28060||full	RYN_342	R110.40	0.193971
virus_1281	Fire_R118_k127_4035723_flag=0_multi=14.9980_len=69343||full	RYN_342	R110.40	0.175522
virus_1286	Fire_R118_k127_4637013_flag=1_multi=12.0000_len=49220||full	RYN_342	R110.40	0.220768
virus_1288	Fire_R118_k127_238821_flag=1_multi=8.0000_len=29502||full	RYN_342	R110.40	0.222684
virus_1289	Fire_R118_k127_5527138_flag=1_multi=11.0000_len=36896||full	RYN_342	R110.40	0.196418
virus_1297	Fire_R118_k127_4386876_flag=0_multi=12.0000_len=18465||full	RYN_342	R110.40	0.246394
virus_1310	Fire_R85_k127_3402471_flag=0_multi=14.7288_len=16467||full	RYN_342	R110.40	0.224944
virus_1326	Fire_R85_k127_3071565_flag=1_multi=10.0000_len=45059||full	RYN_342	R110.40	0.204764
virus_1328	Fire_R85_k127_1823940_flag=1_multi=15.0000_len=29101||full	RYN_342	R110.40	0.233046
virus_1333	Fire_R85_k127_228623_flag=1_multi=6.0000_len=11824||full	RYN_342	R110.40	0.24777
virus_1355	Fire_R85_k127_1530105_flag=0_multi=14.0000_len=31983||full	RYN_342	R110.40	0.219893
virus_1386	Fire_R86_k127_1746701_flag=1_multi=7.0000_len=14475||full	RYN_342	R110.40	0.238326
virus_1399	Fire_R86_k127_1133444_flag=0_multi=15.7565_len=20670||full	RYN_342	R110.40	0.234901
virus_1422	Fire_R86_k127_1451163_flag=1_multi=14.0000_len=26177||full	RYN_342	R110.40	0.236641
virus_1428	Fire_R86_k127_1864682_flag=0_multi=50.4580_len=18156||full	RYN_342	R110.40	0.243449
virus_1431	Fire_R86_k127_1044588_flag=1_multi=13.0000_len=17545||full	RYN_342	R110.40	0.245476
virus_1433	Fire_R86_k127_1762781_flag=0_multi=34.9911_len=76471||full	RYN_342	R110.40	0.207567
virus_1448	Fire_R86_k127_21212_flag=0_multi=15.0000_len=15118||full	RYN_342	R110.40	0.242329
virus_1451	Fire_R86_k127_123228_flag=0_multi=35.9765_len=44720||full	RYN_342	R110.40	0.232717
virus_1471	Fire_R86_k127_1053984_flag=0_multi=58.9693_len=18996||full	RYN_342	R110.40	0.239649
virus_1485	Fire_R86_k127_954485_flag=1_multi=21.0000_len=61747||full	RYN_342	R110.40	0.22092
virus_1496	Fire_R86_k127_2188677_flag=1_multi=18.0000_len=43169||full	RYN_342	R110.40	0.224413
virus_1500	Fire_R86_k127_2087961_flag=0_multi=11.9497_len=38154||full	RYN_342	R110.40	0.205872
virus_1510	Fire_R86_k127_2297368_flag=1_multi=11.0000_len=18623||full	RYN_342	R110.40	0.234246
virus_1519	Fire_R86_k127_963450_flag=0_multi=19.0000_len=43033||full	RYN_342	R110.40	0.237145
virus_1533	Fire_R86_k127_1893711_flag=0_multi=22.9891_len=20323||full	RYN_342	R110.40	0.209683
virus_1534	Fire_R86_k127_661025_flag=0_multi=58.9729_len=21535||full	RYN_342	R110.40	0.200033
virus_1536	Fire_R86_k127_1484354_flag=1_multi=13.0000_len=44821||full	RYN_342	R110.40	0.185151
virus_1554	Fire_R86_k127_872667_flag=0_multi=14.9933_len=21031||full	RYN_342	R110.40	0.236316
virus_1592	Fire_R86_k127_1295444_flag=1_multi=18.0000_len=136387||full	RYN_342	R110.40	0.154369
virus_1597	Fire_R86_k127_1914435_flag=1_multi=8.0000_len=12131||full	RYN_342	R110.40	0.24641
virus_1604	Fire_R86_k127_1812340_flag=0_multi=39.0000_len=43592||full	RYN_342	R110.40	0.199083
virus_1613	Fire_R86_k127_1712837_flag=0_multi=21.5643_len=31267||full	RYN_342	R110.40	0.245386
virus_1617	Fire_R86_k127_584921_flag=0_multi=16.2071_len=82391||full	RYN_342	R110.40	0.227954
virus_1626	Fire_R86_k127_1305261_flag=1_multi=7.0000_len=27397||full	RYN_342	R110.40	0.20089
virus_1640	Fire_R86_k127_1105692_flag=0_multi=12.9785_len=11268||full	RYN_342	R110.40	0.236749
virus_1648	Fire_R86_k127_903934_flag=0_multi=39.0000_len=28606||full	RYN_342	R110.40	0.229114
virus_1669	Fire_R86_k127_604914_flag=0_multi=34.9919_len=46348||full	RYN_342	R110.40	0.243592
virus_1673	Fire_R86_k127_1324841_flag=0_multi=48.1476_len=49733||full	RYN_342	R110.40	0.222307
virus_1693	Fire_R86_k127_1744182_flag=1_multi=11.0000_len=37127||full	RYN_342	R110.40	0.239281
virus_1694	Fire_R86_k127_2050746_flag=0_multi=15.9912_len=17211||full	RYN_342	R110.40	0.237762
virus_1700	Fire_R89_k127_1612081_flag=0_multi=69.9301_len=19880||full	RYN_342	R110.40	0.237049
virus_1718	Fire_R89_k127_527586_flag=0_multi=38.9878_len=31400||full	RYN_342	R110.40	0.243628
virus_1721	Fire_R89_k127_453656_flag=1_multi=16.9463_len=46600||full	RYN_342	R110.40	0.213944
virus_1722	Fire_R89_k127_1218828_flag=1_multi=15.0000_len=84750||full	RYN_342	R110.40	0.191684
virus_1723	Fire_R89_k127_1980515_flag=0_multi=15.6147_len=32643||full	RYN_342	R110.40	0.195897
virus_1730	Fire_R89_k127_1984966_flag=0_multi=12.0000_len=14388||full	RYN_342	R110.40	0.239544
virus_1739	Fire_R89_k127_975579_flag=0_multi=14.9002_len=34976||full	RYN_342	R110.40	0.17673
virus_1755	Fire_R89_k127_1765052_flag=0_multi=24.9850_len=32113||full	RYN_342	R110.40	0.240935
virus_1783	Fire_R90_k127_2754174_flag=0_multi=10.0000_len=20250||full	RYN_342	R110.40	0.243679
virus_1792	Fire_R90_k127_1805450_flag=1_multi=8.0000_len=11426||full	RYN_342	R110.40	0.229327
virus_1800	Fire_R90_k127_3040962_flag=0_multi=17.0616_len=55136||full	RYN_342	R110.40	0.207613
virus_1817	Fire_R90_k127_1417708_flag=0_multi=19.2514_len=26734||full	RYN_342	R110.40	0.180959
virus_1818	Fire_R90_k127_1016473_flag=0_multi=18.9906_len=38406||full	RYN_342	R110.40	0.193101
virus_1833	Fire_R90_k127_2665994_flag=0_multi=12.0000_len=17411||full	RYN_342	R110.40	0.216727
virus_1849	Fire_R90_k127_3221287_flag=0_multi=11.9952_len=39090||full	RYN_342	R110.40	0.23992
virus_1854	Fire_R90_k127_2405787_flag=1_multi=9.0000_len=18436||full	RYN_342	R110.40	0.246491
virus_1863	Fire_R90_k127_97210_flag=1_multi=8.0000_len=19216||full	RYN_342	R110.40	0.248044
virus_1870	Fire_R90_k127_1062803_flag=1_multi=8.0000_len=27083||full	RYN_342	R110.40	0.211044
virus_1884	Fire_R90_k127_798464_flag=1_multi=9.0000_len=98314||full	RYN_342	R110.40	0.221242
virus_1886	Fire_R90_k127_2847121_flag=0_multi=10.9963_len=26824||full	RYN_342	R110.40	0.218979
virus_1892	Fire_R90_k127_3126076_flag=1_multi=9.0000_len=14112||full	RYN_342	R110.40	0.22922
virus_1894	Fire_R90_k127_1088857_flag=0_multi=19.9896_len=36579||full	RYN_342	R110.40	0.206048
virus_1897	Fire_R90_k127_3135639_flag=0_multi=13.0000_len=24182||full	RYN_342	R110.40	0.238556
virus_1901	Fire_R93_k127_2639086_flag=1_multi=24.0000_len=46442||full	RYN_342	R110.40	0.137071
virus_1910	Fire_R93_k127_1503095_flag=0_multi=140.3763_len=48487||full	RYN_342	R110.40	0.207898
virus_1915	Fire_R93_k127_2313176_flag=0_multi=46.6756_len=98771||full	RYN_342	R110.40	0.157308
virus_1918	Fire_R93_k127_2437107_flag=0_multi=150.0000_len=65108||full	RYN_342	R110.40	0.199223
virus_1920	Fire_R93_k127_1180761_flag=1_multi=27.0000_len=16702||full	RYN_342	R110.40	0.23546
virus_1924	Fire_R93_k127_2337443_flag=0_multi=50.0160_len=44076||full	RYN_342	R110.40	0.192112
virus_1927	Fire_R93_k127_1422213_flag=1_multi=11.0000_len=50065||full	RYN_342	R110.40	0.221645
virus_1933	Fire_R93_k127_1212245_flag=0_multi=11.0000_len=34708||full	RYN_342	R110.40	0.239414
virus_1941	Fire_R93_k127_1910481_flag=1_multi=6.7440_len=14258||full	RYN_342	R110.40	0.241432
virus_1942	Fire_R93_k127_75659_flag=0_multi=9.9946_len=16926||full	RYN_342	R110.40	0.249099
virus_1946	Fire_R93_k127_1587526_flag=1_multi=45.0000_len=15994||full	RYN_342	R110.40	0.223175
virus_1963	Fire_R94_k127_1441615_flag=0_multi=19.9388_len=23697||full	RYN_342	R110.40	0.183567
virus_1964	Fire_R94_k127_1031515_flag=0_multi=16.9839_len=67769||full	RYN_342	R110.40	0.208881
virus_1974	Fire_R94_k127_839335_flag=0_multi=61.3174_len=13022||full	RYN_342	R110.40	0.241717
virus_1975	Fire_R94_k127_18828_flag=0_multi=201.0000_len=152211||full	RYN_342	R110.40	0.140916
virus_1979	Fire_R94_k127_297058_flag=1_multi=7.0000_len=23333||full	RYN_342	R110.40	0.246812
virus_1982	Fire_R94_k127_1397612_flag=0_multi=58.0000_len=66264||full	RYN_342	R110.40	0.212527
virus_2003	Fire_R94_k127_1211018_flag=1_multi=16.0000_len=41598||full	RYN_342	R110.40	0.188009
virus_2005	Fire_R94_k127_1621779_flag=0_multi=28.9730_len=20901||full	RYN_342	R110.40	0.243318
virus_2009	Fire_R94_k127_1421460_flag=1_multi=13.0000_len=14107||full	RYN_342	R110.40	0.23565
virus_2013	Fire_R94_k127_332352_flag=0_multi=13.9948_len=24932||full	RYN_342	R110.40	0.231326
virus_2015	Fire_R94_k127_881114_flag=1_multi=13.0000_len=29166||full	RYN_342	R110.40	0.18272
virus_2021	Fire_R109_k127_1583904_flag=3_multi=164.0000_len=48719||full	RYN_342	R110.40	0.241784
virus_2031	Fire_R110_k127_1765029_flag=0_multi=264.9061_len=56332||full	RYN_342	R110.40	0.144034
virus_2033	Fire_R110_k127_2538852_flag=0_multi=889.5080_len=150559||full	RYN_342	R110.40	0.160556
virus_2034	Fire_R110_k127_225401_flag=3_multi=265.0000_len=34780||full	RYN_342	R110.40	0.208146
virus_2036	Fire_R110_k127_888652_flag=3_multi=539.0000_len=65216||full	RYN_342	R110.40	0.178226
virus_2042	Fire_R110_k127_1010442_flag=1_multi=15.0000_len=37541||full	RYN_342	R110.40	0.239147
virus_2044	Fire_R110_k127_1012218_flag=3_multi=1117.7848_len=86903||full	RYN_342	R110.40	0.186232
virus_2045	Fire_R110_k127_683885_flag=3_multi=48.0000_len=55129||full	RYN_342	R110.40	0.211078
virus_2046	Fire_R110_k127_1785132_flag=3_multi=110.0000_len=105361||full	RYN_342	R110.40	0.20493
virus_2047	Fire_R110_k127_243948_flag=1_multi=12.9977_len=44619||full	RYN_342	R110.40	0.158579
virus_2056	Fire_R110_k127_917326_flag=3_multi=20.9767_len=102932||full	RYN_342	R110.40	0.190595
virus_2064	Fire_R110_k127_1831177_flag=0_multi=42.0000_len=61921||full	RYN_342	R110.40	0.215376
virus_2067	Fire_R110_k127_2282104_flag=3_multi=121.0000_len=76104||full	RYN_342	R110.40	0.225187
virus_2069	Fire_R110_k127_855123_flag=3_multi=69.0000_len=73928||full	RYN_342	R110.40	0.244452
virus_2070	Fire_R110_k127_2505499_flag=3_multi=88.0000_len=35833||full	RYN_342	R110.40	0.189858
virus_2093	Fire_R110_k127_2640451_flag=3_multi=150.0026_len=57860||full	RYN_342	R110.40	0.158268
virus_2098	Fire_R110_k127_2640464_flag=3_multi=12.0002_len=50037||full	RYN_342	R110.40	0.200123
virus_2106	Fire_R110_k127_1759826_flag=0_multi=28.9924_len=74222||full	RYN_342	R110.40	0.242176
virus_2107	Fire_R113_k127_1159997_flag=0_multi=41.9921_len=52110||full	RYN_342	R110.40	0.202661
virus_2108	Fire_R113_k127_916859_flag=3_multi=55.0000_len=62695||full	RYN_342	R110.40	0.230726
virus_2112	Fire_R113_k127_1532809_flag=3_multi=24.0000_len=43853||full	RYN_342	R110.40	0.181155
virus_2113	Fire_R113_k127_2696886_flag=1_multi=15.0000_len=85928||full	RYN_342	R110.40	0.197191
virus_2117	Fire_R114_k127_198623_flag=1_multi=17.0000_len=17757||full	RYN_342	R110.40	0.23185
virus_2122	Fire_R114_k127_1239886_flag=0_multi=38.9914_len=45415||full	RYN_342	R110.40	0.216126
virus_2128	Fire_R114_k127_4224842_flag=0_multi=25.0000_len=69366||full	RYN_342	R110.40	0.165473
virus_2133	Fire_R114_k127_3681820_flag=3_multi=76.0000_len=42956||full	RYN_342	R110.40	0.214836
virus_2146	Fire_R114_k127_4677960_flag=3_multi=16.0003_len=63469||full	RYN_342	R110.40	0.237781
virus_2166	Fire_R114_k127_4678117_flag=3_multi=17.0005_len=34138||full	RYN_342	R110.40	0.239393
virus_2169	Fire_R114_k127_4678238_flag=3_multi=23.0005_len=46638||full	RYN_342	R110.40	0.212449
virus_2176	Fire_R114_k127_4678749_flag=3_multi=21.0005_len=41899||full	RYN_342	R110.40	0.172595
virus_2178	Fire_R114_k127_4678789_flag=3_multi=15.0003_len=51134||full	RYN_342	R110.40	0.222695
virus_2179	Fire_R114_k127_4678813_flag=3_multi=13.0003_len=40424||full	RYN_342	R110.40	0.248598
virus_2186	Fire_R117_k127_1666026_flag=0_multi=71.9782_len=65355||full	RYN_342	R110.40	0.216264
virus_2188	Fire_R117_k127_2389128_flag=3_multi=16.0000_len=130603||full	RYN_342	R110.40	0.199104
virus_2190	Fire_R117_k127_2595541_flag=3_multi=34.0000_len=47703||full	RYN_342	R110.40	0.190878
virus_2198	Fire_R117_k127_4298865_flag=3_multi=27.0003_len=104369||full	RYN_342	R110.40	0.17784
virus_2202	Fire_R117_k127_4298874_flag=3_multi=137.0082_len=16753||full	RYN_342	R110.40	0.247279
virus_2205	Fire_R117_k127_4298882_flag=3_multi=21.0005_len=42478||full	RYN_342	R110.40	0.203991
virus_2209	Fire_R117_k127_4298909_flag=3_multi=57.0012_len=48083||full	RYN_342	R110.40	0.16754
virus_2211	Fire_R117_k127_4298965_flag=3_multi=12.0007_len=16462||full	RYN_342	R110.40	0.246077
virus_2215	Fire_R118_k127_1658468_flag=0_multi=13.9702_len=92154||full	RYN_342	R110.40	0.1605
virus_2225	Fire_R118_k127_6741996_flag=0_multi=39.9907_len=42209||full	RYN_342	R110.40	0.193786
virus_2228	Fire_R85_k127_723913_flag=3_multi=35.0000_len=41558||full	RYN_342	R110.40	0.23246
virus_2229	Fire_R85_k127_1813658_flag=3_multi=110.0000_len=37643||full	RYN_342	R110.40	0.238586
virus_2230	Fire_R85_k127_2172101_flag=1_multi=14.0000_len=70928||full	RYN_342	R110.40	0.209342
virus_2231	Fire_R85_k127_1875149_flag=3_multi=19.9936_len=59780||full	RYN_342	R110.40	0.163763
virus_2240	Fire_R85_k127_4288033_flag=3_multi=18.0004_len=41292||full	RYN_342	R110.40	0.218891
virus_2242	Fire_R85_k127_4288072_flag=3_multi=13.0003_len=48640||full	RYN_342	R110.40	0.229859
virus_2246	Fire_R86_k127_2161761_flag=3_multi=200.0000_len=161432||full	RYN_342	R110.40	0.146342
virus_2251	Fire_R86_k127_835045_flag=3_multi=110.0000_len=298113||full	RYN_342	R110.40	0.246038
virus_2257	Fire_R86_k127_647987_flag=3_multi=17.9970_len=60256||full	RYN_342	R110.40	0.247152
virus_2276	Fire_R86_k127_2461445_flag=3_multi=65.0012_len=53891||full	RYN_342	R110.40	0.200116
virus_2277	Fire_R86_k127_2461449_flag=3_multi=23.9951_len=42317||full	RYN_342	R110.40	0.248441
virus_2287	Fire_R89_k127_2027703_flag=3_multi=15.0004_len=38612||full	RYN_342	R110.40	0.231198
virus_2312	Fire_R93_k127_2750069_flag=3_multi=21.9959_len=47841||full	RYN_342	R110.40	0.168368
virus_2316	Fire_R94_k127_1637870_flag=3_multi=28.0004_len=68138||full	RYN_342	R110.40	0.200915
virus_2319	Fire_R94_k127_1638027_flag=3_multi=14.0004_len=34679||full	RYN_342	R110.40	0.193428
virus_2320	Fire_R109_k127_1119345_flag=0_multi=13.4352_len=28667||0_partial	RYN_342	R110.40	0.247472
virus_2322	Fire_R110_k127_2425133_flag=0_multi=82.9936_len=129258||0_partial	RYN_342	R110.40	0.233965
virus_2323	Fire_R110_k127_335159_flag=0_multi=17.9982_len=94220||0_partial	RYN_342	R110.40	0.217285
virus_2357	Fire_R114_k127_696482_flag=1_multi=11.0000_len=24136||0_partial	RYN_342	R110.40	0.241942
virus_2382	Fire_R86_k127_891797_flag=0_multi=12.9954_len=52191||0_partial	RYN_342	R110.40	0.236658
virus_2391	Fire_R90_k127_2480431_flag=0_multi=35.0946_len=39722||0_partial	RYN_342	R110.40	0.234615
virus_2393	Fire_R90_k127_3058394_flag=0_multi=32.8481_len=108912||0_partial	RYN_342	R110.40	0.204963
virus_2396	Fire_R94_k127_1488009_flag=0_multi=9.9948_len=17508||0_partial	RYN_342	R110.40	0.234245
virus_2024	Fire_R109_k127_22627_flag=1_multi=20.9717_len=39835||full	RYN_342	R110.40	0.174704
virus_2	Fire_R109_k127_1397809_flag=0_multi=31.9874_len=24795||full	RYN_343	R86.5	0.178443
virus_13	Fire_R109_k127_1878657_flag=0_multi=34.0000_len=13227||full	RYN_343	R86.5	0.238788
virus_16	Fire_R109_k127_1789513_flag=1_multi=12.0000_len=48334||full	RYN_343	R86.5	0.199676
virus_19	Fire_R109_k127_1605025_flag=0_multi=14.9973_len=51280||full	RYN_343	R86.5	0.247173
virus_20	Fire_R109_k127_1328523_flag=0_multi=69.0651_len=35592||full	RYN_343	R86.5	0.230427
virus_27	Fire_R109_k127_1435032_flag=0_multi=54.0000_len=108784||full	RYN_343	R86.5	0.211665
virus_48	Fire_R109_k127_2115311_flag=1_multi=10.9786_len=12727||full	RYN_343	R86.5	0.244193
virus_64	Fire_R110_k127_331013_flag=0_multi=35.9836_len=64292||full	RYN_343	R86.5	0.212812
virus_65	Fire_R110_k127_2314126_flag=1_multi=17.0000_len=11877||full	RYN_343	R86.5	0.248276
virus_67	Fire_R110_k127_1984680_flag=0_multi=47.4411_len=129760||full	RYN_343	R86.5	0.241953
virus_88	Fire_R110_k127_2097037_flag=1_multi=20.4880_len=107794||full	RYN_343	R86.5	0.212615
virus_89	Fire_R110_k127_2097060_flag=0_multi=64.6962_len=12227||full	RYN_343	R86.5	0.234308
virus_90	Fire_R110_k127_1986806_flag=1_multi=12.0000_len=15085||full	RYN_343	R86.5	0.241221
virus_101	Fire_R110_k127_1768300_flag=1_multi=16.0000_len=11927||full	RYN_343	R86.5	0.236044
virus_102	Fire_R110_k127_557163_flag=0_multi=116.7884_len=94603||full	RYN_343	R86.5	0.199904
virus_103	Fire_R110_k127_335949_flag=0_multi=114.9903_len=117312||full	RYN_343	R86.5	0.192919
virus_104	Fire_R110_k127_777685_flag=0_multi=19.9922_len=26950||full	RYN_343	R86.5	0.237039
virus_108	Fire_R110_k127_998833_flag=1_multi=15.0000_len=12863||full	RYN_343	R86.5	0.237103
virus_110	Fire_R110_k127_1989928_flag=0_multi=207.8290_len=12229||full	RYN_343	R86.5	0.242286
virus_118	Fire_R110_k127_2431461_flag=0_multi=33.8958_len=40673||full	RYN_343	R86.5	0.218419
virus_120	Fire_R110_k127_779491_flag=0_multi=16.5556_len=39026||full	RYN_343	R86.5	0.22454
virus_125	Fire_R110_k127_890623_flag=1_multi=16.0000_len=39268||full	RYN_343	R86.5	0.242168
virus_129	Fire_R110_k127_1992264_flag=0_multi=34.9946_len=63632||full	RYN_343	R86.5	0.246293
virus_161	Fire_R110_k127_1886602_flag=0_multi=25.0063_len=86825||full	RYN_343	R86.5	0.22754
virus_179	Fire_R110_k127_787325_flag=1_multi=16.4963_len=16384||full	RYN_343	R86.5	0.224698
virus_185	Fire_R110_k127_2551053_flag=0_multi=135.2389_len=40371||full	RYN_343	R86.5	0.232487
virus_203	Fire_R110_k127_1012137_flag=1_multi=16.0000_len=17068||full	RYN_343	R86.5	0.220595
virus_211	Fire_R110_k127_1343508_flag=0_multi=19.0000_len=35246||full	RYN_343	R86.5	0.211127
virus_215	Fire_R110_k127_1784114_flag=1_multi=16.5392_len=41692||full	RYN_343	R86.5	0.212299
virus_219	Fire_R110_k127_903362_flag=0_multi=12.8650_len=23408||full	RYN_343	R86.5	0.209279
virus_230	Fire_R110_k127_133490_flag=0_multi=59.1456_len=23773||full	RYN_343	R86.5	0.216365
virus_234	Fire_R110_k127_1675441_flag=0_multi=61.9939_len=99940||full	RYN_343	R86.5	0.245956
virus_238	Fire_R110_k127_1676618_flag=0_multi=283.0000_len=18614||full	RYN_343	R86.5	0.218732
virus_239	Fire_R110_k127_1787210_flag=0_multi=55.6913_len=25171||full	RYN_343	R86.5	0.209741
virus_257	Fire_R110_k127_470367_flag=0_multi=145.7146_len=31906||full	RYN_343	R86.5	0.247421
virus_260	Fire_R110_k127_2564035_flag=0_multi=645.0006_len=15332||full	RYN_343	R86.5	0.239116
virus_263	Fire_R110_k127_138908_flag=0_multi=127.0000_len=155763||full	RYN_343	R86.5	0.149803
virus_303	Fire_R110_k127_1247340_flag=0_multi=17.9884_len=14803||full	RYN_343	R86.5	0.244574
virus_305	Fire_R110_k127_146851_flag=0_multi=17.4868_len=26224||full	RYN_343	R86.5	0.236331
virus_308	Fire_R110_k127_1029832_flag=0_multi=129.9620_len=34068||full	RYN_343	R86.5	0.233514
virus_309	Fire_R110_k127_2573009_flag=0_multi=55.0000_len=12238||full	RYN_343	R86.5	0.243206
virus_322	Fire_R110_k127_2022472_flag=1_multi=14.0000_len=46232||full	RYN_343	R86.5	0.187659
virus_338	Fire_R110_k127_1913615_flag=1_multi=172.0000_len=19062||full	RYN_343	R86.5	0.226299
virus_344	Fire_R110_k127_923686_flag=0_multi=45.0000_len=35093||full	RYN_343	R86.5	0.244557
virus_345	Fire_R110_k127_2467374_flag=1_multi=25.0000_len=60636||full	RYN_343	R86.5	0.209135
virus_347	Fire_R110_k127_2135625_flag=0_multi=37.9944_len=66392||full	RYN_343	R86.5	0.24927
virus_378	Fire_R110_k127_1263416_flag=1_multi=16.0000_len=18936||full	RYN_343	R86.5	0.203195
virus_388	Fire_R110_k127_2364652_flag=0_multi=310.0000_len=12538||full	RYN_343	R86.5	0.220555
virus_393	Fire_R110_k127_1046325_flag=0_multi=60.7994_len=24309||full	RYN_343	R86.5	0.213741
virus_412	Fire_R110_k127_277845_flag=0_multi=65.0000_len=103564||full	RYN_343	R86.5	0.236087
virus_413	Fire_R110_k127_1707761_flag=1_multi=13.0000_len=43991||full	RYN_343	R86.5	0.231547
virus_419	Fire_R110_k127_2150390_flag=1_multi=12.0000_len=30997||full	RYN_343	R86.5	0.2431
virus_440	Fire_R110_k127_1491010_flag=0_multi=12.9953_len=25591||full	RYN_343	R86.5	0.22053
virus_464	Fire_R110_k127_1714725_flag=1_multi=12.0000_len=52004||full	RYN_343	R86.5	0.185711
virus_481	Fire_R110_k127_1827721_flag=1_multi=13.0000_len=12855||full	RYN_343	R86.5	0.230722
virus_516	Fire_R110_k127_1618035_flag=0_multi=26.9797_len=25686||full	RYN_343	R86.5	0.201607
virus_528	Fire_R110_k127_2278229_flag=0_multi=31.9925_len=41430||full	RYN_343	R86.5	0.227596
virus_530	Fire_R110_k127_2499379_flag=0_multi=18.9187_len=23508||full	RYN_343	R86.5	0.246518
virus_542	Fire_R110_k127_852034_flag=0_multi=59.9294_len=15177||full	RYN_343	R86.5	0.243194
virus_547	Fire_R110_k127_522956_flag=1_multi=8.0000_len=12124||full	RYN_343	R86.5	0.245058
virus_561	Fire_R110_k127_2285010_flag=1_multi=15.0000_len=19863||full	RYN_343	R86.5	0.208411
virus_571	Fire_R110_k127_1295956_flag=1_multi=26.0000_len=29777||full	RYN_343	R86.5	0.214984
virus_575	Fire_R110_k127_304743_flag=1_multi=9.0000_len=21070||full	RYN_343	R86.5	0.221423
virus_576	Fire_R110_k127_417139_flag=1_multi=16.0000_len=131960||full	RYN_343	R86.5	0.191173
virus_578	Fire_R110_k127_2508071_flag=0_multi=30.8330_len=15996||full	RYN_343	R86.5	0.230514
virus_600	Fire_R110_k127_1301608_flag=0_multi=12.0000_len=25970||full	RYN_343	R86.5	0.212274
virus_607	Fire_R110_k127_1852677_flag=0_multi=55.0000_len=34047||full	RYN_343	R86.5	0.189159
virus_622	Fire_R110_k127_2518097_flag=1_multi=11.0000_len=15842||full	RYN_343	R86.5	0.232064
virus_634	Fire_R110_k127_542060_flag=0_multi=120.9567_len=27810||full	RYN_343	R86.5	0.225322
virus_636	Fire_R110_k127_96929_flag=0_multi=16.9981_len=164550||full	RYN_343	R86.5	0.175321
virus_642	Fire_R110_k127_1972487_flag=0_multi=74.1293_len=31309||full	RYN_343	R86.5	0.247683
virus_646	Fire_R110_k127_321915_flag=1_multi=15.0000_len=15965||full	RYN_343	R86.5	0.234928
virus_649	Fire_R110_k127_1753977_flag=0_multi=17.0995_len=15187||full	RYN_343	R86.5	0.247621
virus_650	Fire_R110_k127_984843_flag=1_multi=15.0000_len=53140||full	RYN_343	R86.5	0.244262
virus_657	Fire_R110_k127_1319557_flag=1_multi=16.0000_len=17462||full	RYN_343	R86.5	0.213476
virus_659	Fire_R110_k127_439307_flag=0_multi=14.9952_len=29168||full	RYN_343	R86.5	0.245351
virus_662	Fire_R110_k127_1320894_flag=1_multi=26.0000_len=27595||full	RYN_343	R86.5	0.189401
virus_669	Fire_R110_k127_2088541_flag=0_multi=19.2701_len=37610||full	RYN_343	R86.5	0.242231
virus_670	Fire_R110_k127_2088733_flag=1_multi=10.0000_len=33616||full	RYN_343	R86.5	0.229426
virus_677	Fire_R113_k127_2967066_flag=1_multi=8.0000_len=35168||full	RYN_343	R86.5	0.21483
virus_689	Fire_R113_k127_1820054_flag=1_multi=11.0000_len=29839||full	RYN_343	R86.5	0.238352
virus_692	Fire_R113_k127_1048994_flag=1_multi=8.0000_len=33504||full	RYN_343	R86.5	0.248625
virus_709	Fire_R113_k127_162715_flag=0_multi=28.5162_len=22467||full	RYN_343	R86.5	0.19502
virus_711	Fire_R113_k127_2875405_flag=0_multi=12.8634_len=20709||full	RYN_343	R86.5	0.194835
virus_731	Fire_R113_k127_1475879_flag=1_multi=12.0000_len=53856||full	RYN_343	R86.5	0.230158
virus_736	Fire_R113_k127_58298_flag=0_multi=12.9952_len=25175||full	RYN_343	R86.5	0.183343
virus_739	Fire_R113_k127_963966_flag=1_multi=31.0000_len=113652||full	RYN_343	R86.5	0.224596
virus_743	Fire_R113_k127_3029852_flag=1_multi=11.0000_len=13911||full	RYN_343	R86.5	0.241679
virus_754	Fire_R113_k127_337473_flag=1_multi=12.0000_len=20547||full	RYN_343	R86.5	0.200963
virus_757	Fire_R113_k127_1899413_flag=1_multi=9.0000_len=51737||full	RYN_343	R86.5	0.223903
virus_766	Fire_R113_k127_2812485_flag=0_multi=10.9963_len=27180||full	RYN_343	R86.5	0.246102
virus_783	Fire_R114_k127_2341958_flag=0_multi=33.9913_len=38114||full	RYN_343	R86.5	0.226003
virus_798	Fire_R114_k127_396912_flag=0_multi=31.5099_len=36008||full	RYN_343	R86.5	0.233231
virus_810	Fire_R114_k127_15184_flag=1_multi=10.0000_len=18142||full	RYN_343	R86.5	0.193978
virus_813	Fire_R114_k127_1576664_flag=0_multi=11.0000_len=23223||full	RYN_343	R86.5	0.238289
virus_822	Fire_R114_k127_1773156_flag=0_multi=13.0000_len=44163||full	RYN_343	R86.5	0.194622
virus_825	Fire_R114_k127_1774570_flag=0_multi=26.9191_len=38200||full	RYN_343	R86.5	0.191276
virus_828	Fire_R114_k127_604621_flag=0_multi=40.2920_len=68442||full	RYN_343	R86.5	0.159379
virus_831	Fire_R114_k127_1195292_flag=0_multi=9.0000_len=33403||full	RYN_343	R86.5	0.249977
virus_838	Fire_R114_k127_2174293_flag=1_multi=11.0000_len=32543||full	RYN_343	R86.5	0.217696
virus_839	Fire_R114_k127_417018_flag=1_multi=6.0000_len=17466||full	RYN_343	R86.5	0.205828
virus_904	Fire_R114_k127_1440035_flag=1_multi=8.0000_len=23353||full	RYN_343	R86.5	0.202901
virus_907	Fire_R114_k127_1047703_flag=0_multi=16.9974_len=61604||full	RYN_343	R86.5	0.208567
virus_911	Fire_R114_k127_466270_flag=1_multi=10.9587_len=28224||full	RYN_343	R86.5	0.207001
virus_923	Fire_R114_k127_668416_flag=1_multi=9.0000_len=22563||full	RYN_343	R86.5	0.226792
virus_950	Fire_R114_k127_4201675_flag=0_multi=41.0000_len=44591||full	RYN_343	R86.5	0.180306
virus_962	Fire_R114_k127_4599486_flag=1_multi=6.0000_len=16282||full	RYN_343	R86.5	0.229443
virus_967	Fire_R114_k127_2651148_flag=1_multi=10.0000_len=16160||full	RYN_343	R86.5	0.214929
virus_982	Fire_R114_k127_4422247_flag=1_multi=9.0000_len=13402||full	RYN_343	R86.5	0.227899
virus_983	Fire_R114_k127_911938_flag=1_multi=8.0000_len=11078||full	RYN_343	R86.5	0.222321
virus_999	Fire_R114_k127_4042656_flag=0_multi=40.0000_len=37620||full	RYN_343	R86.5	0.171211
virus_1031	Fire_R114_k127_4647707_flag=1_multi=11.0000_len=46063||full	RYN_343	R86.5	0.185267
virus_1032	Fire_R114_k127_3085780_flag=1_multi=11.0000_len=30849||full	RYN_343	R86.5	0.188143
virus_1045	Fire_R114_k127_3481557_flag=0_multi=10.9990_len=39676||full	RYN_343	R86.5	0.215447
virus_1052	Fire_R114_k127_560455_flag=0_multi=11.0000_len=44719||full	RYN_343	R86.5	0.241776
virus_1083	Fire_R114_k127_974666_flag=1_multi=9.0000_len=27204||full	RYN_343	R86.5	0.221245
virus_1090	Fire_R117_k127_3959381_flag=1_multi=9.0000_len=16031||full	RYN_343	R86.5	0.246156
virus_1092	Fire_R117_k127_733099_flag=0_multi=70.9389_len=23035||full	RYN_343	R86.5	0.237966
virus_1097	Fire_R117_k127_206002_flag=1_multi=11.0000_len=44564||full	RYN_343	R86.5	0.223756
virus_1105	Fire_R117_k127_4166464_flag=0_multi=15.9934_len=22775||full	RYN_343	R86.5	0.24316
virus_1110	Fire_R117_k127_2918062_flag=1_multi=9.3666_len=40282||full	RYN_343	R86.5	0.236736
virus_1122	Fire_R117_k127_779778_flag=1_multi=9.0000_len=18708||full	RYN_343	R86.5	0.244288
virus_1126	Fire_R117_k127_3117377_flag=1_multi=10.0000_len=44753||full	RYN_343	R86.5	0.240346
virus_1127	Fire_R117_k127_788215_flag=1_multi=10.0000_len=27552||full	RYN_343	R86.5	0.222643
virus_1130	Fire_R117_k127_3121264_flag=0_multi=40.1063_len=21450||full	RYN_343	R86.5	0.208444
virus_1147	Fire_R117_k127_2244064_flag=0_multi=7.9963_len=18875||full	RYN_343	R86.5	0.245094
virus_1151	Fire_R117_k127_1359596_flag=1_multi=9.0000_len=24154||full	RYN_343	R86.5	0.247312
virus_1170	Fire_R117_k127_2107657_flag=0_multi=8.9952_len=16803||full	RYN_343	R86.5	0.238933
virus_1179	Fire_R117_k127_1409112_flag=1_multi=13.0000_len=31248||full	RYN_343	R86.5	0.233453
virus_1180	Fire_R117_k127_1948520_flag=1_multi=6.0000_len=15892||full	RYN_343	R86.5	0.186167
virus_1194	Fire_R117_k127_2685512_flag=0_multi=12.0000_len=42625||full	RYN_343	R86.5	0.178356
virus_1200	Fire_R118_k127_301096_flag=1_multi=7.4478_len=13499||full	RYN_343	R86.5	0.224431
virus_1201	Fire_R118_k127_2942454_flag=0_multi=12.9871_len=18701||full	RYN_343	R86.5	0.242337
virus_1211	Fire_R118_k127_1498585_flag=1_multi=8.0000_len=18858||full	RYN_343	R86.5	0.208048
virus_1219	Fire_R118_k127_4752953_flag=1_multi=7.0000_len=15390||full	RYN_343	R86.5	0.226612
virus_1220	Fire_R118_k127_6222886_flag=1_multi=8.0000_len=18509||full	RYN_343	R86.5	0.198547
virus_1223	Fire_R118_k127_2121266_flag=1_multi=7.0000_len=20714||full	RYN_343	R86.5	0.224322
virus_1251	Fire_R118_k127_2470299_flag=0_multi=10.9947_len=38080||full	RYN_343	R86.5	0.203153
virus_1255	Fire_R118_k127_2488358_flag=0_multi=7.9957_len=16418||full	RYN_343	R86.5	0.220254
virus_1259	Fire_R118_k127_6322996_flag=1_multi=6.0000_len=19098||full	RYN_343	R86.5	0.247209
virus_1275	Fire_R118_k127_1659518_flag=0_multi=12.0041_len=30462||full	RYN_343	R86.5	0.239828
virus_1278	Fire_R118_k127_1377811_flag=0_multi=15.9943_len=28060||full	RYN_343	R86.5	0.192921
virus_1281	Fire_R118_k127_4035723_flag=0_multi=14.9980_len=69343||full	RYN_343	R86.5	0.18041
virus_1286	Fire_R118_k127_4637013_flag=1_multi=12.0000_len=49220||full	RYN_343	R86.5	0.221023
virus_1288	Fire_R118_k127_238821_flag=1_multi=8.0000_len=29502||full	RYN_343	R86.5	0.227717
virus_1289	Fire_R118_k127_5527138_flag=1_multi=11.0000_len=36896||full	RYN_343	R86.5	0.202379
virus_1297	Fire_R118_k127_4386876_flag=0_multi=12.0000_len=18465||full	RYN_343	R86.5	0.247597
virus_1310	Fire_R85_k127_3402471_flag=0_multi=14.7288_len=16467||full	RYN_343	R86.5	0.226755
virus_1326	Fire_R85_k127_3071565_flag=1_multi=10.0000_len=45059||full	RYN_343	R86.5	0.210958
virus_1328	Fire_R85_k127_1823940_flag=1_multi=15.0000_len=29101||full	RYN_343	R86.5	0.239043
virus_1333	Fire_R85_k127_228623_flag=1_multi=6.0000_len=11824||full	RYN_343	R86.5	0.248937
virus_1355	Fire_R85_k127_1530105_flag=0_multi=14.0000_len=31983||full	RYN_343	R86.5	0.226714
virus_1386	Fire_R86_k127_1746701_flag=1_multi=7.0000_len=14475||full	RYN_343	R86.5	0.243294
virus_1399	Fire_R86_k127_1133444_flag=0_multi=15.7565_len=20670||full	RYN_343	R86.5	0.237285
virus_1422	Fire_R86_k127_1451163_flag=1_multi=14.0000_len=26177||full	RYN_343	R86.5	0.239213
virus_1433	Fire_R86_k127_1762781_flag=0_multi=34.9911_len=76471||full	RYN_343	R86.5	0.216278
virus_1448	Fire_R86_k127_21212_flag=0_multi=15.0000_len=15118||full	RYN_343	R86.5	0.246742
virus_1451	Fire_R86_k127_123228_flag=0_multi=35.9765_len=44720||full	RYN_343	R86.5	0.241949
virus_1471	Fire_R86_k127_1053984_flag=0_multi=58.9693_len=18996||full	RYN_343	R86.5	0.245042
virus_1485	Fire_R86_k127_954485_flag=1_multi=21.0000_len=61747||full	RYN_343	R86.5	0.228267
virus_1496	Fire_R86_k127_2188677_flag=1_multi=18.0000_len=43169||full	RYN_343	R86.5	0.230384
virus_1500	Fire_R86_k127_2087961_flag=0_multi=11.9497_len=38154||full	RYN_343	R86.5	0.214769
virus_1510	Fire_R86_k127_2297368_flag=1_multi=11.0000_len=18623||full	RYN_343	R86.5	0.242741
virus_1519	Fire_R86_k127_963450_flag=0_multi=19.0000_len=43033||full	RYN_343	R86.5	0.241186
virus_1533	Fire_R86_k127_1893711_flag=0_multi=22.9891_len=20323||full	RYN_343	R86.5	0.213536
virus_1534	Fire_R86_k127_661025_flag=0_multi=58.9729_len=21535||full	RYN_343	R86.5	0.203195
virus_1536	Fire_R86_k127_1484354_flag=1_multi=13.0000_len=44821||full	RYN_343	R86.5	0.193917
virus_1554	Fire_R86_k127_872667_flag=0_multi=14.9933_len=21031||full	RYN_343	R86.5	0.244685
virus_1592	Fire_R86_k127_1295444_flag=1_multi=18.0000_len=136387||full	RYN_343	R86.5	0.159451
virus_1604	Fire_R86_k127_1812340_flag=0_multi=39.0000_len=43592||full	RYN_343	R86.5	0.199976
virus_1617	Fire_R86_k127_584921_flag=0_multi=16.2071_len=82391||full	RYN_343	R86.5	0.237403
virus_1626	Fire_R86_k127_1305261_flag=1_multi=7.0000_len=27397||full	RYN_343	R86.5	0.204062
virus_1640	Fire_R86_k127_1105692_flag=0_multi=12.9785_len=11268||full	RYN_343	R86.5	0.249544
virus_1648	Fire_R86_k127_903934_flag=0_multi=39.0000_len=28606||full	RYN_343	R86.5	0.224213
virus_1673	Fire_R86_k127_1324841_flag=0_multi=48.1476_len=49733||full	RYN_343	R86.5	0.216755
virus_1693	Fire_R86_k127_1744182_flag=1_multi=11.0000_len=37127||full	RYN_343	R86.5	0.247052
virus_1694	Fire_R86_k127_2050746_flag=0_multi=15.9912_len=17211||full	RYN_343	R86.5	0.241879
virus_1700	Fire_R89_k127_1612081_flag=0_multi=69.9301_len=19880||full	RYN_343	R86.5	0.243341
virus_1718	Fire_R89_k127_527586_flag=0_multi=38.9878_len=31400||full	RYN_343	R86.5	0.247716
virus_1721	Fire_R89_k127_453656_flag=1_multi=16.9463_len=46600||full	RYN_343	R86.5	0.219149
virus_1722	Fire_R89_k127_1218828_flag=1_multi=15.0000_len=84750||full	RYN_343	R86.5	0.193346
virus_1723	Fire_R89_k127_1980515_flag=0_multi=15.6147_len=32643||full	RYN_343	R86.5	0.202275
virus_1730	Fire_R89_k127_1984966_flag=0_multi=12.0000_len=14388||full	RYN_343	R86.5	0.245769
virus_1739	Fire_R89_k127_975579_flag=0_multi=14.9002_len=34976||full	RYN_343	R86.5	0.179965
virus_1755	Fire_R89_k127_1765052_flag=0_multi=24.9850_len=32113||full	RYN_343	R86.5	0.246261
virus_1783	Fire_R90_k127_2754174_flag=0_multi=10.0000_len=20250||full	RYN_343	R86.5	0.247293
virus_1792	Fire_R90_k127_1805450_flag=1_multi=8.0000_len=11426||full	RYN_343	R86.5	0.236511
virus_1800	Fire_R90_k127_3040962_flag=0_multi=17.0616_len=55136||full	RYN_343	R86.5	0.21912
virus_1817	Fire_R90_k127_1417708_flag=0_multi=19.2514_len=26734||full	RYN_343	R86.5	0.189384
virus_1818	Fire_R90_k127_1016473_flag=0_multi=18.9906_len=38406||full	RYN_343	R86.5	0.194274
virus_1833	Fire_R90_k127_2665994_flag=0_multi=12.0000_len=17411||full	RYN_343	R86.5	0.219711
virus_1870	Fire_R90_k127_1062803_flag=1_multi=8.0000_len=27083||full	RYN_343	R86.5	0.218486
virus_1884	Fire_R90_k127_798464_flag=1_multi=9.0000_len=98314||full	RYN_343	R86.5	0.226491
virus_1886	Fire_R90_k127_2847121_flag=0_multi=10.9963_len=26824||full	RYN_343	R86.5	0.22723
virus_1892	Fire_R90_k127_3126076_flag=1_multi=9.0000_len=14112||full	RYN_343	R86.5	0.235987
virus_1894	Fire_R90_k127_1088857_flag=0_multi=19.9896_len=36579||full	RYN_343	R86.5	0.213377
virus_1897	Fire_R90_k127_3135639_flag=0_multi=13.0000_len=24182||full	RYN_343	R86.5	0.242752
virus_1901	Fire_R93_k127_2639086_flag=1_multi=24.0000_len=46442||full	RYN_343	R86.5	0.145845
virus_1910	Fire_R93_k127_1503095_flag=0_multi=140.3763_len=48487||full	RYN_343	R86.5	0.217273
virus_1915	Fire_R93_k127_2313176_flag=0_multi=46.6756_len=98771||full	RYN_343	R86.5	0.165819
virus_1918	Fire_R93_k127_2437107_flag=0_multi=150.0000_len=65108||full	RYN_343	R86.5	0.206141
virus_1920	Fire_R93_k127_1180761_flag=1_multi=27.0000_len=16702||full	RYN_343	R86.5	0.245165
virus_1924	Fire_R93_k127_2337443_flag=0_multi=50.0160_len=44076||full	RYN_343	R86.5	0.200082
virus_1927	Fire_R93_k127_1422213_flag=1_multi=11.0000_len=50065||full	RYN_343	R86.5	0.225224
virus_1933	Fire_R93_k127_1212245_flag=0_multi=11.0000_len=34708||full	RYN_343	R86.5	0.243702
virus_1941	Fire_R93_k127_1910481_flag=1_multi=6.7440_len=14258||full	RYN_343	R86.5	0.24816
virus_1946	Fire_R93_k127_1587526_flag=1_multi=45.0000_len=15994||full	RYN_343	R86.5	0.230085
virus_1963	Fire_R94_k127_1441615_flag=0_multi=19.9388_len=23697||full	RYN_343	R86.5	0.194506
virus_1964	Fire_R94_k127_1031515_flag=0_multi=16.9839_len=67769||full	RYN_343	R86.5	0.221047
virus_1974	Fire_R94_k127_839335_flag=0_multi=61.3174_len=13022||full	RYN_343	R86.5	0.249658
virus_1975	Fire_R94_k127_18828_flag=0_multi=201.0000_len=152211||full	RYN_343	R86.5	0.14475
virus_1982	Fire_R94_k127_1397612_flag=0_multi=58.0000_len=66264||full	RYN_343	R86.5	0.222448
virus_2003	Fire_R94_k127_1211018_flag=1_multi=16.0000_len=41598||full	RYN_343	R86.5	0.197333
virus_2009	Fire_R94_k127_1421460_flag=1_multi=13.0000_len=14107||full	RYN_343	R86.5	0.244096
virus_2013	Fire_R94_k127_332352_flag=0_multi=13.9948_len=24932||full	RYN_343	R86.5	0.236573
virus_2015	Fire_R94_k127_881114_flag=1_multi=13.0000_len=29166||full	RYN_343	R86.5	0.190396
virus_2021	Fire_R109_k127_1583904_flag=3_multi=164.0000_len=48719||full	RYN_343	R86.5	0.24184
virus_2031	Fire_R110_k127_1765029_flag=0_multi=264.9061_len=56332||full	RYN_343	R86.5	0.157055
virus_2033	Fire_R110_k127_2538852_flag=0_multi=889.5080_len=150559||full	RYN_343	R86.5	0.163851
virus_2034	Fire_R110_k127_225401_flag=3_multi=265.0000_len=34780||full	RYN_343	R86.5	0.211309
virus_2036	Fire_R110_k127_888652_flag=3_multi=539.0000_len=65216||full	RYN_343	R86.5	0.187454
virus_2042	Fire_R110_k127_1010442_flag=1_multi=15.0000_len=37541||full	RYN_343	R86.5	0.242594
virus_2044	Fire_R110_k127_1012218_flag=3_multi=1117.7848_len=86903||full	RYN_343	R86.5	0.195848
virus_2045	Fire_R110_k127_683885_flag=3_multi=48.0000_len=55129||full	RYN_343	R86.5	0.215718
virus_2046	Fire_R110_k127_1785132_flag=3_multi=110.0000_len=105361||full	RYN_343	R86.5	0.205792
virus_2047	Fire_R110_k127_243948_flag=1_multi=12.9977_len=44619||full	RYN_343	R86.5	0.159263
virus_2056	Fire_R110_k127_917326_flag=3_multi=20.9767_len=102932||full	RYN_343	R86.5	0.196449
virus_2064	Fire_R110_k127_1831177_flag=0_multi=42.0000_len=61921||full	RYN_343	R86.5	0.222766
virus_2067	Fire_R110_k127_2282104_flag=3_multi=121.0000_len=76104||full	RYN_343	R86.5	0.227196
virus_2069	Fire_R110_k127_855123_flag=3_multi=69.0000_len=73928||full	RYN_343	R86.5	0.247926
virus_2070	Fire_R110_k127_2505499_flag=3_multi=88.0000_len=35833||full	RYN_343	R86.5	0.195712
virus_2093	Fire_R110_k127_2640451_flag=3_multi=150.0026_len=57860||full	RYN_343	R86.5	0.162357
virus_2098	Fire_R110_k127_2640464_flag=3_multi=12.0002_len=50037||full	RYN_343	R86.5	0.205612
virus_2106	Fire_R110_k127_1759826_flag=0_multi=28.9924_len=74222||full	RYN_343	R86.5	0.246665
virus_2107	Fire_R113_k127_1159997_flag=0_multi=41.9921_len=52110||full	RYN_343	R86.5	0.207461
virus_2108	Fire_R113_k127_916859_flag=3_multi=55.0000_len=62695||full	RYN_343	R86.5	0.234861
virus_2112	Fire_R113_k127_1532809_flag=3_multi=24.0000_len=43853||full	RYN_343	R86.5	0.186509
virus_2113	Fire_R113_k127_2696886_flag=1_multi=15.0000_len=85928||full	RYN_343	R86.5	0.197543
virus_2117	Fire_R114_k127_198623_flag=1_multi=17.0000_len=17757||full	RYN_343	R86.5	0.239422
virus_2122	Fire_R114_k127_1239886_flag=0_multi=38.9914_len=45415||full	RYN_343	R86.5	0.223773
virus_2128	Fire_R114_k127_4224842_flag=0_multi=25.0000_len=69366||full	RYN_343	R86.5	0.172754
virus_2133	Fire_R114_k127_3681820_flag=3_multi=76.0000_len=42956||full	RYN_343	R86.5	0.221274
virus_2146	Fire_R114_k127_4677960_flag=3_multi=16.0003_len=63469||full	RYN_343	R86.5	0.243949
virus_2166	Fire_R114_k127_4678117_flag=3_multi=17.0005_len=34138||full	RYN_343	R86.5	0.243751
virus_2169	Fire_R114_k127_4678238_flag=3_multi=23.0005_len=46638||full	RYN_343	R86.5	0.214725
virus_2176	Fire_R114_k127_4678749_flag=3_multi=21.0005_len=41899||full	RYN_343	R86.5	0.177068
virus_2178	Fire_R114_k127_4678789_flag=3_multi=15.0003_len=51134||full	RYN_343	R86.5	0.226406
virus_2186	Fire_R117_k127_1666026_flag=0_multi=71.9782_len=65355||full	RYN_343	R86.5	0.219826
virus_2188	Fire_R117_k127_2389128_flag=3_multi=16.0000_len=130603||full	RYN_343	R86.5	0.203958
virus_2190	Fire_R117_k127_2595541_flag=3_multi=34.0000_len=47703||full	RYN_343	R86.5	0.199265
virus_2198	Fire_R117_k127_4298865_flag=3_multi=27.0003_len=104369||full	RYN_343	R86.5	0.186542
virus_2205	Fire_R117_k127_4298882_flag=3_multi=21.0005_len=42478||full	RYN_343	R86.5	0.210237
virus_2209	Fire_R117_k127_4298909_flag=3_multi=57.0012_len=48083||full	RYN_343	R86.5	0.169996
virus_2211	Fire_R117_k127_4298965_flag=3_multi=12.0007_len=16462||full	RYN_343	R86.5	0.246948
virus_2215	Fire_R118_k127_1658468_flag=0_multi=13.9702_len=92154||full	RYN_343	R86.5	0.165604
virus_2225	Fire_R118_k127_6741996_flag=0_multi=39.9907_len=42209||full	RYN_343	R86.5	0.201845
virus_2228	Fire_R85_k127_723913_flag=3_multi=35.0000_len=41558||full	RYN_343	R86.5	0.242649
virus_2229	Fire_R85_k127_1813658_flag=3_multi=110.0000_len=37643||full	RYN_343	R86.5	0.247624
virus_2230	Fire_R85_k127_2172101_flag=1_multi=14.0000_len=70928||full	RYN_343	R86.5	0.209948
virus_2231	Fire_R85_k127_1875149_flag=3_multi=19.9936_len=59780||full	RYN_343	R86.5	0.170994
virus_2240	Fire_R85_k127_4288033_flag=3_multi=18.0004_len=41292||full	RYN_343	R86.5	0.221826
virus_2242	Fire_R85_k127_4288072_flag=3_multi=13.0003_len=48640||full	RYN_343	R86.5	0.231166
virus_2246	Fire_R86_k127_2161761_flag=3_multi=200.0000_len=161432||full	RYN_343	R86.5	0.155423
virus_2251	Fire_R86_k127_835045_flag=3_multi=110.0000_len=298113||full	RYN_343	R86.5	0.248028
virus_2276	Fire_R86_k127_2461445_flag=3_multi=65.0012_len=53891||full	RYN_343	R86.5	0.202645
virus_2287	Fire_R89_k127_2027703_flag=3_multi=15.0004_len=38612||full	RYN_343	R86.5	0.235864
virus_2312	Fire_R93_k127_2750069_flag=3_multi=21.9959_len=47841||full	RYN_343	R86.5	0.176501
virus_2316	Fire_R94_k127_1637870_flag=3_multi=28.0004_len=68138||full	RYN_343	R86.5	0.211559
virus_2319	Fire_R94_k127_1638027_flag=3_multi=14.0004_len=34679||full	RYN_343	R86.5	0.194536
virus_2322	Fire_R110_k127_2425133_flag=0_multi=82.9936_len=129258||0_partial	RYN_343	R86.5	0.246931
virus_2323	Fire_R110_k127_335159_flag=0_multi=17.9982_len=94220||0_partial	RYN_343	R86.5	0.222926
virus_2357	Fire_R114_k127_696482_flag=1_multi=11.0000_len=24136||0_partial	RYN_343	R86.5	0.247179
virus_2391	Fire_R90_k127_2480431_flag=0_multi=35.0946_len=39722||0_partial	RYN_343	R86.5	0.247029
virus_2393	Fire_R90_k127_3058394_flag=0_multi=32.8481_len=108912||0_partial	RYN_343	R86.5	0.216009
virus_2396	Fire_R94_k127_1488009_flag=0_multi=9.9948_len=17508||0_partial	RYN_343	R86.5	0.243932
virus_2024	Fire_R109_k127_22627_flag=1_multi=20.9717_len=39835||full	RYN_343	R86.5	0.182182
virus_2	Fire_R109_k127_1397809_flag=0_multi=31.9874_len=24795||full	RYN_344	R110.117	0.206195
virus_14	Fire_R109_k127_17721_flag=1_multi=17.0000_len=39564||full	RYN_344	R110.117	0.222292
virus_16	Fire_R109_k127_1789513_flag=1_multi=12.0000_len=48334||full	RYN_344	R110.117	0.207475
virus_19	Fire_R109_k127_1605025_flag=0_multi=14.9973_len=51280||full	RYN_344	R110.117	0.243502
virus_27	Fire_R109_k127_1435032_flag=0_multi=54.0000_len=108784||full	RYN_344	R110.117	0.20192
virus_34	Fire_R109_k127_418839_flag=1_multi=11.0000_len=28518||full	RYN_344	R110.117	0.246206
virus_64	Fire_R110_k127_331013_flag=0_multi=35.9836_len=64292||full	RYN_344	R110.117	0.228705
virus_67	Fire_R110_k127_1984680_flag=0_multi=47.4411_len=129760||full	RYN_344	R110.117	0.235337
virus_88	Fire_R110_k127_2097037_flag=1_multi=20.4880_len=107794||full	RYN_344	R110.117	0.157679
virus_89	Fire_R110_k127_2097060_flag=0_multi=64.6962_len=12227||full	RYN_344	R110.117	0.244079
virus_90	Fire_R110_k127_1986806_flag=1_multi=12.0000_len=15085||full	RYN_344	R110.117	0.228771
virus_101	Fire_R110_k127_1768300_flag=1_multi=16.0000_len=11927||full	RYN_344	R110.117	0.246477
virus_102	Fire_R110_k127_557163_flag=0_multi=116.7884_len=94603||full	RYN_344	R110.117	0.187661
virus_103	Fire_R110_k127_335949_flag=0_multi=114.9903_len=117312||full	RYN_344	R110.117	0.182594
virus_104	Fire_R110_k127_777685_flag=0_multi=19.9922_len=26950||full	RYN_344	R110.117	0.225918
virus_118	Fire_R110_k127_2431461_flag=0_multi=33.8958_len=40673||full	RYN_344	R110.117	0.214647
virus_120	Fire_R110_k127_779491_flag=0_multi=16.5556_len=39026||full	RYN_344	R110.117	0.222666
virus_161	Fire_R110_k127_1886602_flag=0_multi=25.0063_len=86825||full	RYN_344	R110.117	0.206384
virus_179	Fire_R110_k127_787325_flag=1_multi=16.4963_len=16384||full	RYN_344	R110.117	0.244803
virus_185	Fire_R110_k127_2551053_flag=0_multi=135.2389_len=40371||full	RYN_344	R110.117	0.244695
virus_203	Fire_R110_k127_1012137_flag=1_multi=16.0000_len=17068||full	RYN_344	R110.117	0.239438
virus_211	Fire_R110_k127_1343508_flag=0_multi=19.0000_len=35246||full	RYN_344	R110.117	0.170171
virus_215	Fire_R110_k127_1784114_flag=1_multi=16.5392_len=41692||full	RYN_344	R110.117	0.223311
virus_219	Fire_R110_k127_903362_flag=0_multi=12.8650_len=23408||full	RYN_344	R110.117	0.198831
virus_230	Fire_R110_k127_133490_flag=0_multi=59.1456_len=23773||full	RYN_344	R110.117	0.233035
virus_234	Fire_R110_k127_1675441_flag=0_multi=61.9939_len=99940||full	RYN_344	R110.117	0.226684
virus_238	Fire_R110_k127_1676618_flag=0_multi=283.0000_len=18614||full	RYN_344	R110.117	0.225491
virus_239	Fire_R110_k127_1787210_flag=0_multi=55.6913_len=25171||full	RYN_344	R110.117	0.207663
virus_260	Fire_R110_k127_2564035_flag=0_multi=645.0006_len=15332||full	RYN_344	R110.117	0.222213
virus_263	Fire_R110_k127_138908_flag=0_multi=127.0000_len=155763||full	RYN_344	R110.117	0.15195
virus_305	Fire_R110_k127_146851_flag=0_multi=17.4868_len=26224||full	RYN_344	R110.117	0.220518
virus_308	Fire_R110_k127_1029832_flag=0_multi=129.9620_len=34068||full	RYN_344	R110.117	0.240006
virus_322	Fire_R110_k127_2022472_flag=1_multi=14.0000_len=46232||full	RYN_344	R110.117	0.21501
virus_330	Fire_R110_k127_921661_flag=1_multi=13.0000_len=32498||full	RYN_344	R110.117	0.242664
virus_344	Fire_R110_k127_923686_flag=0_multi=45.0000_len=35093||full	RYN_344	R110.117	0.215011
virus_345	Fire_R110_k127_2467374_flag=1_multi=25.0000_len=60636||full	RYN_344	R110.117	0.222411
virus_378	Fire_R110_k127_1263416_flag=1_multi=16.0000_len=18936||full	RYN_344	R110.117	0.239842
virus_393	Fire_R110_k127_1046325_flag=0_multi=60.7994_len=24309||full	RYN_344	R110.117	0.215572
virus_412	Fire_R110_k127_277845_flag=0_multi=65.0000_len=103564||full	RYN_344	R110.117	0.23146
virus_413	Fire_R110_k127_1707761_flag=1_multi=13.0000_len=43991||full	RYN_344	R110.117	0.236919
virus_419	Fire_R110_k127_2150390_flag=1_multi=12.0000_len=30997||full	RYN_344	R110.117	0.246443
virus_420	Fire_R110_k127_1488438_flag=0_multi=117.9810_len=61852||full	RYN_344	R110.117	0.243993
virus_440	Fire_R110_k127_1491010_flag=0_multi=12.9953_len=25591||full	RYN_344	R110.117	0.225945
virus_464	Fire_R110_k127_1714725_flag=1_multi=12.0000_len=52004||full	RYN_344	R110.117	0.19876
virus_481	Fire_R110_k127_1827721_flag=1_multi=13.0000_len=12855||full	RYN_344	R110.117	0.232794
virus_516	Fire_R110_k127_1618035_flag=0_multi=26.9797_len=25686||full	RYN_344	R110.117	0.204596
virus_528	Fire_R110_k127_2278229_flag=0_multi=31.9925_len=41430||full	RYN_344	R110.117	0.224506
virus_542	Fire_R110_k127_852034_flag=0_multi=59.9294_len=15177||full	RYN_344	R110.117	0.249323
virus_561	Fire_R110_k127_2285010_flag=1_multi=15.0000_len=19863||full	RYN_344	R110.117	0.22136
virus_568	Fire_R110_k127_2506575_flag=1_multi=10.9951_len=22563||full	RYN_344	R110.117	0.232959
virus_571	Fire_R110_k127_1295956_flag=1_multi=26.0000_len=29777||full	RYN_344	R110.117	0.215271
virus_575	Fire_R110_k127_304743_flag=1_multi=9.0000_len=21070||full	RYN_344	R110.117	0.240692
virus_576	Fire_R110_k127_417139_flag=1_multi=16.0000_len=131960||full	RYN_344	R110.117	0.194105
virus_578	Fire_R110_k127_2508071_flag=0_multi=30.8330_len=15996||full	RYN_344	R110.117	0.224529
virus_600	Fire_R110_k127_1301608_flag=0_multi=12.0000_len=25970||full	RYN_344	R110.117	0.226718
virus_607	Fire_R110_k127_1852677_flag=0_multi=55.0000_len=34047||full	RYN_344	R110.117	0.204249
virus_622	Fire_R110_k127_2518097_flag=1_multi=11.0000_len=15842||full	RYN_344	R110.117	0.21918
virus_634	Fire_R110_k127_542060_flag=0_multi=120.9567_len=27810||full	RYN_344	R110.117	0.225457
virus_636	Fire_R110_k127_96929_flag=0_multi=16.9981_len=164550||full	RYN_344	R110.117	0.204741
virus_642	Fire_R110_k127_1972487_flag=0_multi=74.1293_len=31309||full	RYN_344	R110.117	0.2429
virus_646	Fire_R110_k127_321915_flag=1_multi=15.0000_len=15965||full	RYN_344	R110.117	0.245101
virus_657	Fire_R110_k127_1319557_flag=1_multi=16.0000_len=17462||full	RYN_344	R110.117	0.220616
virus_662	Fire_R110_k127_1320894_flag=1_multi=26.0000_len=27595||full	RYN_344	R110.117	0.191115
virus_669	Fire_R110_k127_2088541_flag=0_multi=19.2701_len=37610||full	RYN_344	R110.117	0.229463
virus_670	Fire_R110_k127_2088733_flag=1_multi=10.0000_len=33616||full	RYN_344	R110.117	0.242681
virus_671	Fire_R110_k127_2089133_flag=1_multi=8.0000_len=15102||full	RYN_344	R110.117	0.229322
virus_677	Fire_R113_k127_2967066_flag=1_multi=8.0000_len=35168||full	RYN_344	R110.117	0.209839
virus_692	Fire_R113_k127_1048994_flag=1_multi=8.0000_len=33504||full	RYN_344	R110.117	0.249889
virus_709	Fire_R113_k127_162715_flag=0_multi=28.5162_len=22467||full	RYN_344	R110.117	0.206794
virus_711	Fire_R113_k127_2875405_flag=0_multi=12.8634_len=20709||full	RYN_344	R110.117	0.226761
virus_731	Fire_R113_k127_1475879_flag=1_multi=12.0000_len=53856||full	RYN_344	R110.117	0.235986
virus_736	Fire_R113_k127_58298_flag=0_multi=12.9952_len=25175||full	RYN_344	R110.117	0.193545
virus_739	Fire_R113_k127_963966_flag=1_multi=31.0000_len=113652||full	RYN_344	R110.117	0.199059
virus_754	Fire_R113_k127_337473_flag=1_multi=12.0000_len=20547||full	RYN_344	R110.117	0.214994
virus_757	Fire_R113_k127_1899413_flag=1_multi=9.0000_len=51737||full	RYN_344	R110.117	0.234202
virus_766	Fire_R113_k127_2812485_flag=0_multi=10.9963_len=27180||full	RYN_344	R110.117	0.237667
virus_771	Fire_R113_k127_111156_flag=1_multi=9.0000_len=48693||full	RYN_344	R110.117	0.231308
virus_783	Fire_R114_k127_2341958_flag=0_multi=33.9913_len=38114||full	RYN_344	R110.117	0.236676
virus_810	Fire_R114_k127_15184_flag=1_multi=10.0000_len=18142||full	RYN_344	R110.117	0.209625
virus_822	Fire_R114_k127_1773156_flag=0_multi=13.0000_len=44163||full	RYN_344	R110.117	0.189314
virus_825	Fire_R114_k127_1774570_flag=0_multi=26.9191_len=38200||full	RYN_344	R110.117	0.190869
virus_828	Fire_R114_k127_604621_flag=0_multi=40.2920_len=68442||full	RYN_344	R110.117	0.179921
virus_838	Fire_R114_k127_2174293_flag=1_multi=11.0000_len=32543||full	RYN_344	R110.117	0.212032
virus_839	Fire_R114_k127_417018_flag=1_multi=6.0000_len=17466||full	RYN_344	R110.117	0.224755
virus_904	Fire_R114_k127_1440035_flag=1_multi=8.0000_len=23353||full	RYN_344	R110.117	0.224055
virus_907	Fire_R114_k127_1047703_flag=0_multi=16.9974_len=61604||full	RYN_344	R110.117	0.201857
virus_911	Fire_R114_k127_466270_flag=1_multi=10.9587_len=28224||full	RYN_344	R110.117	0.205086
virus_923	Fire_R114_k127_668416_flag=1_multi=9.0000_len=22563||full	RYN_344	R110.117	0.218559
virus_950	Fire_R114_k127_4201675_flag=0_multi=41.0000_len=44591||full	RYN_344	R110.117	0.214144
virus_967	Fire_R114_k127_2651148_flag=1_multi=10.0000_len=16160||full	RYN_344	R110.117	0.237103
virus_982	Fire_R114_k127_4422247_flag=1_multi=9.0000_len=13402||full	RYN_344	R110.117	0.241593
virus_983	Fire_R114_k127_911938_flag=1_multi=8.0000_len=11078||full	RYN_344	R110.117	0.221301
virus_999	Fire_R114_k127_4042656_flag=0_multi=40.0000_len=37620||full	RYN_344	R110.117	0.191535
virus_1026	Fire_R114_k127_3669883_flag=1_multi=8.0000_len=20309||full	RYN_344	R110.117	0.237955
virus_1031	Fire_R114_k127_4647707_flag=1_multi=11.0000_len=46063||full	RYN_344	R110.117	0.204465
virus_1032	Fire_R114_k127_3085780_flag=1_multi=11.0000_len=30849||full	RYN_344	R110.117	0.217562
virus_1039	Fire_R114_k127_3676719_flag=0_multi=14.9956_len=34329||full	RYN_344	R110.117	0.247433
virus_1042	Fire_R114_k127_1136746_flag=0_multi=30.9884_len=26024||full	RYN_344	R110.117	0.249845
virus_1045	Fire_R114_k127_3481557_flag=0_multi=10.9990_len=39676||full	RYN_344	R110.117	0.209631
virus_1052	Fire_R114_k127_560455_flag=0_multi=11.0000_len=44719||full	RYN_344	R110.117	0.235909
virus_1058	Fire_R114_k127_2120035_flag=1_multi=10.0000_len=23652||full	RYN_344	R110.117	0.241097
virus_1068	Fire_R114_k127_1153339_flag=1_multi=13.0000_len=31428||full	RYN_344	R110.117	0.236479
virus_1071	Fire_R114_k127_4476884_flag=0_multi=9.0000_len=22886||full	RYN_344	R110.117	0.246205
virus_1083	Fire_R114_k127_974666_flag=1_multi=9.0000_len=27204||full	RYN_344	R110.117	0.219215
virus_1105	Fire_R117_k127_4166464_flag=0_multi=15.9934_len=22775||full	RYN_344	R110.117	0.244456
virus_1110	Fire_R117_k127_2918062_flag=1_multi=9.3666_len=40282||full	RYN_344	R110.117	0.215789
virus_1122	Fire_R117_k127_779778_flag=1_multi=9.0000_len=18708||full	RYN_344	R110.117	0.243961
virus_1126	Fire_R117_k127_3117377_flag=1_multi=10.0000_len=44753||full	RYN_344	R110.117	0.237413
virus_1127	Fire_R117_k127_788215_flag=1_multi=10.0000_len=27552||full	RYN_344	R110.117	0.222152
virus_1130	Fire_R117_k127_3121264_flag=0_multi=40.1063_len=21450||full	RYN_344	R110.117	0.225889
virus_1141	Fire_R117_k127_1876552_flag=1_multi=11.0000_len=31878||full	RYN_344	R110.117	0.242973
virus_1151	Fire_R117_k127_1359596_flag=1_multi=9.0000_len=24154||full	RYN_344	R110.117	0.248729
virus_1179	Fire_R117_k127_1409112_flag=1_multi=13.0000_len=31248||full	RYN_344	R110.117	0.242809
virus_1180	Fire_R117_k127_1948520_flag=1_multi=6.0000_len=15892||full	RYN_344	R110.117	0.219977
virus_1194	Fire_R117_k127_2685512_flag=0_multi=12.0000_len=42625||full	RYN_344	R110.117	0.181377
virus_1200	Fire_R118_k127_301096_flag=1_multi=7.4478_len=13499||full	RYN_344	R110.117	0.221732
virus_1201	Fire_R118_k127_2942454_flag=0_multi=12.9871_len=18701||full	RYN_344	R110.117	0.245866
virus_1203	Fire_R118_k127_4414574_flag=0_multi=15.0000_len=101756||full	RYN_344	R110.117	0.239632
virus_1205	Fire_R118_k127_2068415_flag=1_multi=7.0000_len=12982||full	RYN_344	R110.117	0.235527
virus_1211	Fire_R118_k127_1498585_flag=1_multi=8.0000_len=18858||full	RYN_344	R110.117	0.2191
virus_1216	Fire_R118_k127_39895_flag=1_multi=9.0000_len=30066||full	RYN_344	R110.117	0.246206
virus_1219	Fire_R118_k127_4752953_flag=1_multi=7.0000_len=15390||full	RYN_344	R110.117	0.246621
virus_1220	Fire_R118_k127_6222886_flag=1_multi=8.0000_len=18509||full	RYN_344	R110.117	0.217981
virus_1251	Fire_R118_k127_2470299_flag=0_multi=10.9947_len=38080||full	RYN_344	R110.117	0.206761
virus_1255	Fire_R118_k127_2488358_flag=0_multi=7.9957_len=16418||full	RYN_344	R110.117	0.229863
virus_1278	Fire_R118_k127_1377811_flag=0_multi=15.9943_len=28060||full	RYN_344	R110.117	0.236175
virus_1281	Fire_R118_k127_4035723_flag=0_multi=14.9980_len=69343||full	RYN_344	R110.117	0.224297
virus_1286	Fire_R118_k127_4637013_flag=1_multi=12.0000_len=49220||full	RYN_344	R110.117	0.226069
virus_1288	Fire_R118_k127_238821_flag=1_multi=8.0000_len=29502||full	RYN_344	R110.117	0.24521
virus_1289	Fire_R118_k127_5527138_flag=1_multi=11.0000_len=36896||full	RYN_344	R110.117	0.196091
virus_1328	Fire_R85_k127_1823940_flag=1_multi=15.0000_len=29101||full	RYN_344	R110.117	0.237625
virus_1333	Fire_R85_k127_228623_flag=1_multi=6.0000_len=11824||full	RYN_344	R110.117	0.234097
virus_1386	Fire_R86_k127_1746701_flag=1_multi=7.0000_len=14475||full	RYN_344	R110.117	0.223478
virus_1422	Fire_R86_k127_1451163_flag=1_multi=14.0000_len=26177||full	RYN_344	R110.117	0.213915
virus_1433	Fire_R86_k127_1762781_flag=0_multi=34.9911_len=76471||full	RYN_344	R110.117	0.222519
virus_1471	Fire_R86_k127_1053984_flag=0_multi=58.9693_len=18996||full	RYN_344	R110.117	0.244754
virus_1485	Fire_R86_k127_954485_flag=1_multi=21.0000_len=61747||full	RYN_344	R110.117	0.213633
virus_1489	Fire_R86_k127_1469276_flag=0_multi=12.2459_len=12350||full	RYN_344	R110.117	0.248937
virus_1500	Fire_R86_k127_2087961_flag=0_multi=11.9497_len=38154||full	RYN_344	R110.117	0.214525
virus_1510	Fire_R86_k127_2297368_flag=1_multi=11.0000_len=18623||full	RYN_344	R110.117	0.245242
virus_1533	Fire_R86_k127_1893711_flag=0_multi=22.9891_len=20323||full	RYN_344	R110.117	0.214306
virus_1534	Fire_R86_k127_661025_flag=0_multi=58.9729_len=21535||full	RYN_344	R110.117	0.213501
virus_1535	Fire_R86_k127_969557_flag=0_multi=109.0000_len=22353||full	RYN_344	R110.117	0.225692
virus_1536	Fire_R86_k127_1484354_flag=1_multi=13.0000_len=44821||full	RYN_344	R110.117	0.187368
virus_1592	Fire_R86_k127_1295444_flag=1_multi=18.0000_len=136387||full	RYN_344	R110.117	0.178922
virus_1604	Fire_R86_k127_1812340_flag=0_multi=39.0000_len=43592||full	RYN_344	R110.117	0.212986
virus_1607	Fire_R86_k127_375458_flag=0_multi=17.9885_len=30461||full	RYN_344	R110.117	0.237083
virus_1626	Fire_R86_k127_1305261_flag=1_multi=7.0000_len=27397||full	RYN_344	R110.117	0.215232
virus_1640	Fire_R86_k127_1105692_flag=0_multi=12.9785_len=11268||full	RYN_344	R110.117	0.249234
virus_1648	Fire_R86_k127_903934_flag=0_multi=39.0000_len=28606||full	RYN_344	R110.117	0.246375
virus_1673	Fire_R86_k127_1324841_flag=0_multi=48.1476_len=49733||full	RYN_344	R110.117	0.239704
virus_1721	Fire_R89_k127_453656_flag=1_multi=16.9463_len=46600||full	RYN_344	R110.117	0.234279
virus_1722	Fire_R89_k127_1218828_flag=1_multi=15.0000_len=84750||full	RYN_344	R110.117	0.192213
virus_1723	Fire_R89_k127_1980515_flag=0_multi=15.6147_len=32643||full	RYN_344	R110.117	0.188912
virus_1730	Fire_R89_k127_1984966_flag=0_multi=12.0000_len=14388||full	RYN_344	R110.117	0.235012
virus_1739	Fire_R89_k127_975579_flag=0_multi=14.9002_len=34976||full	RYN_344	R110.117	0.222477
virus_1742	Fire_R89_k127_218811_flag=1_multi=10.0000_len=21537||full	RYN_344	R110.117	0.249623
virus_1755	Fire_R89_k127_1765052_flag=0_multi=24.9850_len=32113||full	RYN_344	R110.117	0.23583
virus_1783	Fire_R90_k127_2754174_flag=0_multi=10.0000_len=20250||full	RYN_344	R110.117	0.227544
virus_1792	Fire_R90_k127_1805450_flag=1_multi=8.0000_len=11426||full	RYN_344	R110.117	0.231631
virus_1800	Fire_R90_k127_3040962_flag=0_multi=17.0616_len=55136||full	RYN_344	R110.117	0.228597
virus_1817	Fire_R90_k127_1417708_flag=0_multi=19.2514_len=26734||full	RYN_344	R110.117	0.22297
virus_1818	Fire_R90_k127_1016473_flag=0_multi=18.9906_len=38406||full	RYN_344	R110.117	0.208825
virus_1849	Fire_R90_k127_3221287_flag=0_multi=11.9952_len=39090||full	RYN_344	R110.117	0.234149
virus_1854	Fire_R90_k127_2405787_flag=1_multi=9.0000_len=18436||full	RYN_344	R110.117	0.207532
virus_1855	Fire_R90_k127_3224498_flag=1_multi=21.0000_len=42687||full	RYN_344	R110.117	0.248397
virus_1863	Fire_R90_k127_97210_flag=1_multi=8.0000_len=19216||full	RYN_344	R110.117	0.238018
virus_1870	Fire_R90_k127_1062803_flag=1_multi=8.0000_len=27083||full	RYN_344	R110.117	0.209219
virus_1872	Fire_R90_k127_1200495_flag=1_multi=14.0000_len=16072||full	RYN_344	R110.117	0.249377
virus_1884	Fire_R90_k127_798464_flag=1_multi=9.0000_len=98314||full	RYN_344	R110.117	0.238164
virus_1886	Fire_R90_k127_2847121_flag=0_multi=10.9963_len=26824||full	RYN_344	R110.117	0.206067
virus_1887	Fire_R90_k127_2302621_flag=1_multi=8.0000_len=18733||full	RYN_344	R110.117	0.238631
virus_1892	Fire_R90_k127_3126076_flag=1_multi=9.0000_len=14112||full	RYN_344	R110.117	0.241218
virus_1894	Fire_R90_k127_1088857_flag=0_multi=19.9896_len=36579||full	RYN_344	R110.117	0.219689
virus_1899	Fire_R93_k127_2637794_flag=0_multi=11.9775_len=14773||full	RYN_344	R110.117	0.234954
virus_1901	Fire_R93_k127_2639086_flag=1_multi=24.0000_len=46442||full	RYN_344	R110.117	0.197137
virus_1910	Fire_R93_k127_1503095_flag=0_multi=140.3763_len=48487||full	RYN_344	R110.117	0.243278
virus_1915	Fire_R93_k127_2313176_flag=0_multi=46.6756_len=98771||full	RYN_344	R110.117	0.205826
virus_1918	Fire_R93_k127_2437107_flag=0_multi=150.0000_len=65108||full	RYN_344	R110.117	0.233216
virus_1920	Fire_R93_k127_1180761_flag=1_multi=27.0000_len=16702||full	RYN_344	R110.117	0.23938
virus_1924	Fire_R93_k127_2337443_flag=0_multi=50.0160_len=44076||full	RYN_344	R110.117	0.24047
virus_1927	Fire_R93_k127_1422213_flag=1_multi=11.0000_len=50065||full	RYN_344	R110.117	0.225876
virus_1933	Fire_R93_k127_1212245_flag=0_multi=11.0000_len=34708||full	RYN_344	R110.117	0.24182
virus_1963	Fire_R94_k127_1441615_flag=0_multi=19.9388_len=23697||full	RYN_344	R110.117	0.195907
virus_1964	Fire_R94_k127_1031515_flag=0_multi=16.9839_len=67769||full	RYN_344	R110.117	0.215252
virus_1967	Fire_R94_k127_351455_flag=0_multi=9.4378_len=10343||full	RYN_344	R110.117	0.205799
virus_1975	Fire_R94_k127_18828_flag=0_multi=201.0000_len=152211||full	RYN_344	R110.117	0.152099
virus_1982	Fire_R94_k127_1397612_flag=0_multi=58.0000_len=66264||full	RYN_344	R110.117	0.219248
virus_1988	Fire_R94_k127_373512_flag=1_multi=15.0000_len=14043||full	RYN_344	R110.117	0.242056
virus_2003	Fire_R94_k127_1211018_flag=1_multi=16.0000_len=41598||full	RYN_344	R110.117	0.175994
virus_2013	Fire_R94_k127_332352_flag=0_multi=13.9948_len=24932||full	RYN_344	R110.117	0.223704
virus_2015	Fire_R94_k127_881114_flag=1_multi=13.0000_len=29166||full	RYN_344	R110.117	0.212449
virus_2031	Fire_R110_k127_1765029_flag=0_multi=264.9061_len=56332||full	RYN_344	R110.117	0.199485
virus_2033	Fire_R110_k127_2538852_flag=0_multi=889.5080_len=150559||full	RYN_344	R110.117	0.168097
virus_2034	Fire_R110_k127_225401_flag=3_multi=265.0000_len=34780||full	RYN_344	R110.117	0.219786
virus_2036	Fire_R110_k127_888652_flag=3_multi=539.0000_len=65216||full	RYN_344	R110.117	0.21209
virus_2042	Fire_R110_k127_1010442_flag=1_multi=15.0000_len=37541||full	RYN_344	R110.117	0.23064
virus_2044	Fire_R110_k127_1012218_flag=3_multi=1117.7848_len=86903||full	RYN_344	R110.117	0.218476
virus_2045	Fire_R110_k127_683885_flag=3_multi=48.0000_len=55129||full	RYN_344	R110.117	0.208371
virus_2046	Fire_R110_k127_1785132_flag=3_multi=110.0000_len=105361||full	RYN_344	R110.117	0.233531
virus_2047	Fire_R110_k127_243948_flag=1_multi=12.9977_len=44619||full	RYN_344	R110.117	0.195869
virus_2056	Fire_R110_k127_917326_flag=3_multi=20.9767_len=102932||full	RYN_344	R110.117	0.182887
virus_2064	Fire_R110_k127_1831177_flag=0_multi=42.0000_len=61921||full	RYN_344	R110.117	0.244818
virus_2067	Fire_R110_k127_2282104_flag=3_multi=121.0000_len=76104||full	RYN_344	R110.117	0.236114
virus_2069	Fire_R110_k127_855123_flag=3_multi=69.0000_len=73928||full	RYN_344	R110.117	0.242945
virus_2070	Fire_R110_k127_2505499_flag=3_multi=88.0000_len=35833||full	RYN_344	R110.117	0.19059
virus_2086	Fire_R110_k127_2640425_flag=3_multi=28.0004_len=68795||full	RYN_344	R110.117	0.22398
virus_2093	Fire_R110_k127_2640451_flag=3_multi=150.0026_len=57860||full	RYN_344	R110.117	0.168808
virus_2098	Fire_R110_k127_2640464_flag=3_multi=12.0002_len=50037||full	RYN_344	R110.117	0.206141
virus_2102	Fire_R110_k127_2640564_flag=3_multi=30.0007_len=41029||full	RYN_344	R110.117	0.217378
virus_2107	Fire_R113_k127_1159997_flag=0_multi=41.9921_len=52110||full	RYN_344	R110.117	0.194242
virus_2108	Fire_R113_k127_916859_flag=3_multi=55.0000_len=62695||full	RYN_344	R110.117	0.234606
virus_2112	Fire_R113_k127_1532809_flag=3_multi=24.0000_len=43853||full	RYN_344	R110.117	0.18129
virus_2113	Fire_R113_k127_2696886_flag=1_multi=15.0000_len=85928||full	RYN_344	R110.117	0.197356
virus_2123	Fire_R114_k127_1042542_flag=0_multi=22.9972_len=83458||full	RYN_344	R110.117	0.249149
virus_2128	Fire_R114_k127_4224842_flag=0_multi=25.0000_len=69366||full	RYN_344	R110.117	0.195484
virus_2132	Fire_R114_k127_2306244_flag=0_multi=15.9930_len=42948||full	RYN_344	R110.117	0.247336
virus_2133	Fire_R114_k127_3681820_flag=3_multi=76.0000_len=42956||full	RYN_344	R110.117	0.225833
virus_2169	Fire_R114_k127_4678238_flag=3_multi=23.0005_len=46638||full	RYN_344	R110.117	0.211387
virus_2176	Fire_R114_k127_4678749_flag=3_multi=21.0005_len=41899||full	RYN_344	R110.117	0.194872
virus_2178	Fire_R114_k127_4678789_flag=3_multi=15.0003_len=51134||full	RYN_344	R110.117	0.230652
virus_2186	Fire_R117_k127_1666026_flag=0_multi=71.9782_len=65355||full	RYN_344	R110.117	0.240378
virus_2188	Fire_R117_k127_2389128_flag=3_multi=16.0000_len=130603||full	RYN_344	R110.117	0.192685
virus_2190	Fire_R117_k127_2595541_flag=3_multi=34.0000_len=47703||full	RYN_344	R110.117	0.216732
virus_2198	Fire_R117_k127_4298865_flag=3_multi=27.0003_len=104369||full	RYN_344	R110.117	0.187305
virus_2202	Fire_R117_k127_4298874_flag=3_multi=137.0082_len=16753||full	RYN_344	R110.117	0.23826
virus_2205	Fire_R117_k127_4298882_flag=3_multi=21.0005_len=42478||full	RYN_344	R110.117	0.224728
virus_2209	Fire_R117_k127_4298909_flag=3_multi=57.0012_len=48083||full	RYN_344	R110.117	0.171089
virus_2211	Fire_R117_k127_4298965_flag=3_multi=12.0007_len=16462||full	RYN_344	R110.117	0.243849
virus_2213	Fire_R118_k127_5080257_flag=1_multi=11.0000_len=129196||full	RYN_344	R110.117	0.236728
virus_2215	Fire_R118_k127_1658468_flag=0_multi=13.9702_len=92154||full	RYN_344	R110.117	0.194525
virus_2225	Fire_R118_k127_6741996_flag=0_multi=39.9907_len=42209||full	RYN_344	R110.117	0.195131
virus_2228	Fire_R85_k127_723913_flag=3_multi=35.0000_len=41558||full	RYN_344	R110.117	0.239448
virus_2230	Fire_R85_k127_2172101_flag=1_multi=14.0000_len=70928||full	RYN_344	R110.117	0.212413
virus_2231	Fire_R85_k127_1875149_flag=3_multi=19.9936_len=59780||full	RYN_344	R110.117	0.196621
virus_2240	Fire_R85_k127_4288033_flag=3_multi=18.0004_len=41292||full	RYN_344	R110.117	0.234207
virus_2242	Fire_R85_k127_4288072_flag=3_multi=13.0003_len=48640||full	RYN_344	R110.117	0.240211
virus_2246	Fire_R86_k127_2161761_flag=3_multi=200.0000_len=161432||full	RYN_344	R110.117	0.162554
virus_2257	Fire_R86_k127_647987_flag=3_multi=17.9970_len=60256||full	RYN_344	R110.117	0.225044
virus_2276	Fire_R86_k127_2461445_flag=3_multi=65.0012_len=53891||full	RYN_344	R110.117	0.205309
virus_2303	Fire_R93_k127_2297473_flag=1_multi=13.9972_len=39778||full	RYN_344	R110.117	0.23906
virus_2312	Fire_R93_k127_2750069_flag=3_multi=21.9959_len=47841||full	RYN_344	R110.117	0.226564
virus_2316	Fire_R94_k127_1637870_flag=3_multi=28.0004_len=68138||full	RYN_344	R110.117	0.194044
virus_2319	Fire_R94_k127_1638027_flag=3_multi=14.0004_len=34679||full	RYN_344	R110.117	0.193943
virus_2320	Fire_R109_k127_1119345_flag=0_multi=13.4352_len=28667||0_partial	RYN_344	R110.117	0.246889
virus_2322	Fire_R110_k127_2425133_flag=0_multi=82.9936_len=129258||0_partial	RYN_344	R110.117	0.213822
virus_2323	Fire_R110_k127_335159_flag=0_multi=17.9982_len=94220||0_partial	RYN_344	R110.117	0.234358
virus_2391	Fire_R90_k127_2480431_flag=0_multi=35.0946_len=39722||0_partial	RYN_344	R110.117	0.237247
virus_2393	Fire_R90_k127_3058394_flag=0_multi=32.8481_len=108912||0_partial	RYN_344	R110.117	0.212762
virus_2396	Fire_R94_k127_1488009_flag=0_multi=9.9948_len=17508||0_partial	RYN_344	R110.117	0.226292
virus_2024	Fire_R109_k127_22627_flag=1_multi=20.9717_len=39835||full	RYN_344	R110.117	0.186564
virus_2	Fire_R109_k127_1397809_flag=0_multi=31.9874_len=24795||full	RYN_345	R118.142	0.221988
virus_14	Fire_R109_k127_17721_flag=1_multi=17.0000_len=39564||full	RYN_345	R118.142	0.222177
virus_16	Fire_R109_k127_1789513_flag=1_multi=12.0000_len=48334||full	RYN_345	R118.142	0.198978
virus_19	Fire_R109_k127_1605025_flag=0_multi=14.9973_len=51280||full	RYN_345	R118.142	0.243503
virus_27	Fire_R109_k127_1435032_flag=0_multi=54.0000_len=108784||full	RYN_345	R118.142	0.199664
virus_34	Fire_R109_k127_418839_flag=1_multi=11.0000_len=28518||full	RYN_345	R118.142	0.243505
virus_50	Fire_R109_k127_1003059_flag=1_multi=18.0000_len=15953||full	RYN_345	R118.142	0.248577
virus_60	Fire_R109_k127_1111077_flag=1_multi=20.0000_len=40376||full	RYN_345	R118.142	0.248118
virus_63	Fire_R110_k127_1102122_flag=1_multi=13.0000_len=16931||full	RYN_345	R118.142	0.248177
virus_64	Fire_R110_k127_331013_flag=0_multi=35.9836_len=64292||full	RYN_345	R118.142	0.245756
virus_67	Fire_R110_k127_1984680_flag=0_multi=47.4411_len=129760||full	RYN_345	R118.142	0.212505
virus_88	Fire_R110_k127_2097037_flag=1_multi=20.4880_len=107794||full	RYN_345	R118.142	0.161209
virus_90	Fire_R110_k127_1986806_flag=1_multi=12.0000_len=15085||full	RYN_345	R118.142	0.239893
virus_102	Fire_R110_k127_557163_flag=0_multi=116.7884_len=94603||full	RYN_345	R118.142	0.200208
virus_103	Fire_R110_k127_335949_flag=0_multi=114.9903_len=117312||full	RYN_345	R118.142	0.178455
virus_104	Fire_R110_k127_777685_flag=0_multi=19.9922_len=26950||full	RYN_345	R118.142	0.238887
virus_118	Fire_R110_k127_2431461_flag=0_multi=33.8958_len=40673||full	RYN_345	R118.142	0.216691
virus_120	Fire_R110_k127_779491_flag=0_multi=16.5556_len=39026||full	RYN_345	R118.142	0.21947
virus_161	Fire_R110_k127_1886602_flag=0_multi=25.0063_len=86825||full	RYN_345	R118.142	0.200921
virus_185	Fire_R110_k127_2551053_flag=0_multi=135.2389_len=40371||full	RYN_345	R118.142	0.247758
virus_211	Fire_R110_k127_1343508_flag=0_multi=19.0000_len=35246||full	RYN_345	R118.142	0.176559
virus_215	Fire_R110_k127_1784114_flag=1_multi=16.5392_len=41692||full	RYN_345	R118.142	0.226616
virus_219	Fire_R110_k127_903362_flag=0_multi=12.8650_len=23408||full	RYN_345	R118.142	0.205679
virus_230	Fire_R110_k127_133490_flag=0_multi=59.1456_len=23773||full	RYN_345	R118.142	0.234641
virus_234	Fire_R110_k127_1675441_flag=0_multi=61.9939_len=99940||full	RYN_345	R118.142	0.235339
virus_238	Fire_R110_k127_1676618_flag=0_multi=283.0000_len=18614||full	RYN_345	R118.142	0.23068
virus_239	Fire_R110_k127_1787210_flag=0_multi=55.6913_len=25171||full	RYN_345	R118.142	0.222141
virus_260	Fire_R110_k127_2564035_flag=0_multi=645.0006_len=15332||full	RYN_345	R118.142	0.235609
virus_263	Fire_R110_k127_138908_flag=0_multi=127.0000_len=155763||full	RYN_345	R118.142	0.14832
virus_305	Fire_R110_k127_146851_flag=0_multi=17.4868_len=26224||full	RYN_345	R118.142	0.220365
virus_308	Fire_R110_k127_1029832_flag=0_multi=129.9620_len=34068||full	RYN_345	R118.142	0.234208
virus_322	Fire_R110_k127_2022472_flag=1_multi=14.0000_len=46232||full	RYN_345	R118.142	0.222589
virus_330	Fire_R110_k127_921661_flag=1_multi=13.0000_len=32498||full	RYN_345	R118.142	0.233727
virus_344	Fire_R110_k127_923686_flag=0_multi=45.0000_len=35093||full	RYN_345	R118.142	0.207635
virus_345	Fire_R110_k127_2467374_flag=1_multi=25.0000_len=60636||full	RYN_345	R118.142	0.232077
virus_393	Fire_R110_k127_1046325_flag=0_multi=60.7994_len=24309||full	RYN_345	R118.142	0.23748
virus_412	Fire_R110_k127_277845_flag=0_multi=65.0000_len=103564||full	RYN_345	R118.142	0.216775
virus_413	Fire_R110_k127_1707761_flag=1_multi=13.0000_len=43991||full	RYN_345	R118.142	0.225081
virus_420	Fire_R110_k127_1488438_flag=0_multi=117.9810_len=61852||full	RYN_345	R118.142	0.230767
virus_440	Fire_R110_k127_1491010_flag=0_multi=12.9953_len=25591||full	RYN_345	R118.142	0.224476
virus_464	Fire_R110_k127_1714725_flag=1_multi=12.0000_len=52004||full	RYN_345	R118.142	0.191532
virus_481	Fire_R110_k127_1827721_flag=1_multi=13.0000_len=12855||full	RYN_345	R118.142	0.229906
virus_516	Fire_R110_k127_1618035_flag=0_multi=26.9797_len=25686||full	RYN_345	R118.142	0.223249
virus_528	Fire_R110_k127_2278229_flag=0_multi=31.9925_len=41430||full	RYN_345	R118.142	0.240541
virus_542	Fire_R110_k127_852034_flag=0_multi=59.9294_len=15177||full	RYN_345	R118.142	0.242289
virus_561	Fire_R110_k127_2285010_flag=1_multi=15.0000_len=19863||full	RYN_345	R118.142	0.234037
virus_568	Fire_R110_k127_2506575_flag=1_multi=10.9951_len=22563||full	RYN_345	R118.142	0.236488
virus_571	Fire_R110_k127_1295956_flag=1_multi=26.0000_len=29777||full	RYN_345	R118.142	0.218823
virus_575	Fire_R110_k127_304743_flag=1_multi=9.0000_len=21070||full	RYN_345	R118.142	0.237858
virus_576	Fire_R110_k127_417139_flag=1_multi=16.0000_len=131960||full	RYN_345	R118.142	0.196006
virus_578	Fire_R110_k127_2508071_flag=0_multi=30.8330_len=15996||full	RYN_345	R118.142	0.229731
virus_600	Fire_R110_k127_1301608_flag=0_multi=12.0000_len=25970||full	RYN_345	R118.142	0.238784
virus_607	Fire_R110_k127_1852677_flag=0_multi=55.0000_len=34047||full	RYN_345	R118.142	0.207533
virus_622	Fire_R110_k127_2518097_flag=1_multi=11.0000_len=15842||full	RYN_345	R118.142	0.224493
virus_634	Fire_R110_k127_542060_flag=0_multi=120.9567_len=27810||full	RYN_345	R118.142	0.226292
virus_636	Fire_R110_k127_96929_flag=0_multi=16.9981_len=164550||full	RYN_345	R118.142	0.208327
virus_642	Fire_R110_k127_1972487_flag=0_multi=74.1293_len=31309||full	RYN_345	R118.142	0.247237
virus_650	Fire_R110_k127_984843_flag=1_multi=15.0000_len=53140||full	RYN_345	R118.142	0.243928
virus_657	Fire_R110_k127_1319557_flag=1_multi=16.0000_len=17462||full	RYN_345	R118.142	0.229283
virus_662	Fire_R110_k127_1320894_flag=1_multi=26.0000_len=27595||full	RYN_345	R118.142	0.196427
virus_669	Fire_R110_k127_2088541_flag=0_multi=19.2701_len=37610||full	RYN_345	R118.142	0.242325
virus_670	Fire_R110_k127_2088733_flag=1_multi=10.0000_len=33616||full	RYN_345	R118.142	0.239545
virus_671	Fire_R110_k127_2089133_flag=1_multi=8.0000_len=15102||full	RYN_345	R118.142	0.241444
virus_677	Fire_R113_k127_2967066_flag=1_multi=8.0000_len=35168||full	RYN_345	R118.142	0.222001
virus_692	Fire_R113_k127_1048994_flag=1_multi=8.0000_len=33504||full	RYN_345	R118.142	0.247443
virus_709	Fire_R113_k127_162715_flag=0_multi=28.5162_len=22467||full	RYN_345	R118.142	0.218401
virus_711	Fire_R113_k127_2875405_flag=0_multi=12.8634_len=20709||full	RYN_345	R118.142	0.238537
virus_731	Fire_R113_k127_1475879_flag=1_multi=12.0000_len=53856||full	RYN_345	R118.142	0.234066
virus_736	Fire_R113_k127_58298_flag=0_multi=12.9952_len=25175||full	RYN_345	R118.142	0.203441
virus_739	Fire_R113_k127_963966_flag=1_multi=31.0000_len=113652||full	RYN_345	R118.142	0.194545
virus_754	Fire_R113_k127_337473_flag=1_multi=12.0000_len=20547||full	RYN_345	R118.142	0.232705
virus_757	Fire_R113_k127_1899413_flag=1_multi=9.0000_len=51737||full	RYN_345	R118.142	0.215372
virus_766	Fire_R113_k127_2812485_flag=0_multi=10.9963_len=27180||full	RYN_345	R118.142	0.241439
virus_771	Fire_R113_k127_111156_flag=1_multi=9.0000_len=48693||full	RYN_345	R118.142	0.227326
virus_783	Fire_R114_k127_2341958_flag=0_multi=33.9913_len=38114||full	RYN_345	R118.142	0.234824
virus_801	Fire_R114_k127_202977_flag=0_multi=16.9906_len=34253||full	RYN_345	R118.142	0.248148
virus_810	Fire_R114_k127_15184_flag=1_multi=10.0000_len=18142||full	RYN_345	R118.142	0.219019
virus_822	Fire_R114_k127_1773156_flag=0_multi=13.0000_len=44163||full	RYN_345	R118.142	0.20762
virus_825	Fire_R114_k127_1774570_flag=0_multi=26.9191_len=38200||full	RYN_345	R118.142	0.191293
virus_828	Fire_R114_k127_604621_flag=0_multi=40.2920_len=68442||full	RYN_345	R118.142	0.18359
virus_838	Fire_R114_k127_2174293_flag=1_multi=11.0000_len=32543||full	RYN_345	R118.142	0.212371
virus_839	Fire_R114_k127_417018_flag=1_multi=6.0000_len=17466||full	RYN_345	R118.142	0.222413
virus_864	Fire_R114_k127_2584685_flag=1_multi=7.0000_len=12102||full	RYN_345	R118.142	0.238347
virus_873	Fire_R114_k127_52586_flag=0_multi=10.9935_len=30692||full	RYN_345	R118.142	0.244198
virus_904	Fire_R114_k127_1440035_flag=1_multi=8.0000_len=23353||full	RYN_345	R118.142	0.218035
virus_907	Fire_R114_k127_1047703_flag=0_multi=16.9974_len=61604||full	RYN_345	R118.142	0.200529
virus_911	Fire_R114_k127_466270_flag=1_multi=10.9587_len=28224||full	RYN_345	R118.142	0.215458
virus_923	Fire_R114_k127_668416_flag=1_multi=9.0000_len=22563||full	RYN_345	R118.142	0.234724
virus_950	Fire_R114_k127_4201675_flag=0_multi=41.0000_len=44591||full	RYN_345	R118.142	0.208426
virus_957	Fire_R114_k127_3815029_flag=1_multi=9.0000_len=16174||full	RYN_345	R118.142	0.246215
virus_967	Fire_R114_k127_2651148_flag=1_multi=10.0000_len=16160||full	RYN_345	R118.142	0.244911
virus_982	Fire_R114_k127_4422247_flag=1_multi=9.0000_len=13402||full	RYN_345	R118.142	0.247631
virus_983	Fire_R114_k127_911938_flag=1_multi=8.0000_len=11078||full	RYN_345	R118.142	0.234031
virus_999	Fire_R114_k127_4042656_flag=0_multi=40.0000_len=37620||full	RYN_345	R118.142	0.186557
virus_1026	Fire_R114_k127_3669883_flag=1_multi=8.0000_len=20309||full	RYN_345	R118.142	0.230329
virus_1031	Fire_R114_k127_4647707_flag=1_multi=11.0000_len=46063||full	RYN_345	R118.142	0.216513
virus_1032	Fire_R114_k127_3085780_flag=1_multi=11.0000_len=30849||full	RYN_345	R118.142	0.219747
virus_1039	Fire_R114_k127_3676719_flag=0_multi=14.9956_len=34329||full	RYN_345	R118.142	0.242866
virus_1045	Fire_R114_k127_3481557_flag=0_multi=10.9990_len=39676||full	RYN_345	R118.142	0.211355
virus_1052	Fire_R114_k127_560455_flag=0_multi=11.0000_len=44719||full	RYN_345	R118.142	0.243896
virus_1068	Fire_R114_k127_1153339_flag=1_multi=13.0000_len=31428||full	RYN_345	R118.142	0.228688
virus_1083	Fire_R114_k127_974666_flag=1_multi=9.0000_len=27204||full	RYN_345	R118.142	0.222553
virus_1090	Fire_R117_k127_3959381_flag=1_multi=9.0000_len=16031||full	RYN_345	R118.142	0.246253
virus_1105	Fire_R117_k127_4166464_flag=0_multi=15.9934_len=22775||full	RYN_345	R118.142	0.236279
virus_1110	Fire_R117_k127_2918062_flag=1_multi=9.3666_len=40282||full	RYN_345	R118.142	0.213312
virus_1122	Fire_R117_k127_779778_flag=1_multi=9.0000_len=18708||full	RYN_345	R118.142	0.248779
virus_1126	Fire_R117_k127_3117377_flag=1_multi=10.0000_len=44753||full	RYN_345	R118.142	0.247709
virus_1127	Fire_R117_k127_788215_flag=1_multi=10.0000_len=27552||full	RYN_345	R118.142	0.226997
virus_1130	Fire_R117_k127_3121264_flag=0_multi=40.1063_len=21450||full	RYN_345	R118.142	0.222113
virus_1141	Fire_R117_k127_1876552_flag=1_multi=11.0000_len=31878||full	RYN_345	R118.142	0.242101
virus_1156	Fire_R117_k127_3334007_flag=1_multi=11.0000_len=25015||full	RYN_345	R118.142	0.24971
virus_1180	Fire_R117_k127_1948520_flag=1_multi=6.0000_len=15892||full	RYN_345	R118.142	0.227144
virus_1183	Fire_R117_k127_3204049_flag=1_multi=17.0000_len=31716||full	RYN_345	R118.142	0.238114
virus_1194	Fire_R117_k127_2685512_flag=0_multi=12.0000_len=42625||full	RYN_345	R118.142	0.191839
virus_1200	Fire_R118_k127_301096_flag=1_multi=7.4478_len=13499||full	RYN_345	R118.142	0.220393
virus_1203	Fire_R118_k127_4414574_flag=0_multi=15.0000_len=101756||full	RYN_345	R118.142	0.23335
virus_1205	Fire_R118_k127_2068415_flag=1_multi=7.0000_len=12982||full	RYN_345	R118.142	0.221745
virus_1211	Fire_R118_k127_1498585_flag=1_multi=8.0000_len=18858||full	RYN_345	R118.142	0.224635
virus_1216	Fire_R118_k127_39895_flag=1_multi=9.0000_len=30066||full	RYN_345	R118.142	0.241491
virus_1219	Fire_R118_k127_4752953_flag=1_multi=7.0000_len=15390||full	RYN_345	R118.142	0.243179
virus_1220	Fire_R118_k127_6222886_flag=1_multi=8.0000_len=18509||full	RYN_345	R118.142	0.228189
virus_1251	Fire_R118_k127_2470299_flag=0_multi=10.9947_len=38080||full	RYN_345	R118.142	0.211451
virus_1255	Fire_R118_k127_2488358_flag=0_multi=7.9957_len=16418||full	RYN_345	R118.142	0.245628
virus_1278	Fire_R118_k127_1377811_flag=0_multi=15.9943_len=28060||full	RYN_345	R118.142	0.237233
virus_1281	Fire_R118_k127_4035723_flag=0_multi=14.9980_len=69343||full	RYN_345	R118.142	0.228192
virus_1286	Fire_R118_k127_4637013_flag=1_multi=12.0000_len=49220||full	RYN_345	R118.142	0.216935
virus_1288	Fire_R118_k127_238821_flag=1_multi=8.0000_len=29502||full	RYN_345	R118.142	0.246316
virus_1289	Fire_R118_k127_5527138_flag=1_multi=11.0000_len=36896||full	RYN_345	R118.142	0.197158
virus_1323	Fire_R85_k127_3777675_flag=0_multi=9.9936_len=14110||full	RYN_345	R118.142	0.245276
virus_1328	Fire_R85_k127_1823940_flag=1_multi=15.0000_len=29101||full	RYN_345	R118.142	0.237418
virus_1333	Fire_R85_k127_228623_flag=1_multi=6.0000_len=11824||full	RYN_345	R118.142	0.234181
virus_1386	Fire_R86_k127_1746701_flag=1_multi=7.0000_len=14475||full	RYN_345	R118.142	0.237066
virus_1388	Fire_R86_k127_206699_flag=1_multi=7.0000_len=10035||full	RYN_345	R118.142	0.245984
virus_1422	Fire_R86_k127_1451163_flag=1_multi=14.0000_len=26177||full	RYN_345	R118.142	0.240428
virus_1433	Fire_R86_k127_1762781_flag=0_multi=34.9911_len=76471||full	RYN_345	R118.142	0.239148
virus_1471	Fire_R86_k127_1053984_flag=0_multi=58.9693_len=18996||full	RYN_345	R118.142	0.242653
virus_1485	Fire_R86_k127_954485_flag=1_multi=21.0000_len=61747||full	RYN_345	R118.142	0.20941
virus_1500	Fire_R86_k127_2087961_flag=0_multi=11.9497_len=38154||full	RYN_345	R118.142	0.219158
virus_1510	Fire_R86_k127_2297368_flag=1_multi=11.0000_len=18623||full	RYN_345	R118.142	0.248924
virus_1533	Fire_R86_k127_1893711_flag=0_multi=22.9891_len=20323||full	RYN_345	R118.142	0.219221
virus_1534	Fire_R86_k127_661025_flag=0_multi=58.9729_len=21535||full	RYN_345	R118.142	0.209791
virus_1535	Fire_R86_k127_969557_flag=0_multi=109.0000_len=22353||full	RYN_345	R118.142	0.236111
virus_1536	Fire_R86_k127_1484354_flag=1_multi=13.0000_len=44821||full	RYN_345	R118.142	0.211245
virus_1554	Fire_R86_k127_872667_flag=0_multi=14.9933_len=21031||full	RYN_345	R118.142	0.247542
virus_1592	Fire_R86_k127_1295444_flag=1_multi=18.0000_len=136387||full	RYN_345	R118.142	0.183555
virus_1604	Fire_R86_k127_1812340_flag=0_multi=39.0000_len=43592||full	RYN_345	R118.142	0.215415
virus_1607	Fire_R86_k127_375458_flag=0_multi=17.9885_len=30461||full	RYN_345	R118.142	0.238406
virus_1609	Fire_R86_k127_684353_flag=1_multi=7.0000_len=22656||full	RYN_345	R118.142	0.234868
virus_1626	Fire_R86_k127_1305261_flag=1_multi=7.0000_len=27397||full	RYN_345	R118.142	0.220335
virus_1640	Fire_R86_k127_1105692_flag=0_multi=12.9785_len=11268||full	RYN_345	R118.142	0.24208
virus_1673	Fire_R86_k127_1324841_flag=0_multi=48.1476_len=49733||full	RYN_345	R118.142	0.244533
virus_1693	Fire_R86_k127_1744182_flag=1_multi=11.0000_len=37127||full	RYN_345	R118.142	0.240853
virus_1694	Fire_R86_k127_2050746_flag=0_multi=15.9912_len=17211||full	RYN_345	R118.142	0.246887
virus_1721	Fire_R89_k127_453656_flag=1_multi=16.9463_len=46600||full	RYN_345	R118.142	0.240566
virus_1722	Fire_R89_k127_1218828_flag=1_multi=15.0000_len=84750||full	RYN_345	R118.142	0.183389
virus_1723	Fire_R89_k127_1980515_flag=0_multi=15.6147_len=32643||full	RYN_345	R118.142	0.19872
virus_1730	Fire_R89_k127_1984966_flag=0_multi=12.0000_len=14388||full	RYN_345	R118.142	0.239995
virus_1739	Fire_R89_k127_975579_flag=0_multi=14.9002_len=34976||full	RYN_345	R118.142	0.22782
virus_1742	Fire_R89_k127_218811_flag=1_multi=10.0000_len=21537||full	RYN_345	R118.142	0.237213
virus_1755	Fire_R89_k127_1765052_flag=0_multi=24.9850_len=32113||full	RYN_345	R118.142	0.233367
virus_1783	Fire_R90_k127_2754174_flag=0_multi=10.0000_len=20250||full	RYN_345	R118.142	0.229855
virus_1792	Fire_R90_k127_1805450_flag=1_multi=8.0000_len=11426||full	RYN_345	R118.142	0.231203
virus_1800	Fire_R90_k127_3040962_flag=0_multi=17.0616_len=55136||full	RYN_345	R118.142	0.235348
virus_1817	Fire_R90_k127_1417708_flag=0_multi=19.2514_len=26734||full	RYN_345	R118.142	0.233563
virus_1818	Fire_R90_k127_1016473_flag=0_multi=18.9906_len=38406||full	RYN_345	R118.142	0.210699
virus_1849	Fire_R90_k127_3221287_flag=0_multi=11.9952_len=39090||full	RYN_345	R118.142	0.231447
virus_1854	Fire_R90_k127_2405787_flag=1_multi=9.0000_len=18436||full	RYN_345	R118.142	0.213513
virus_1863	Fire_R90_k127_97210_flag=1_multi=8.0000_len=19216||full	RYN_345	R118.142	0.232108
virus_1870	Fire_R90_k127_1062803_flag=1_multi=8.0000_len=27083||full	RYN_345	R118.142	0.20888
virus_1884	Fire_R90_k127_798464_flag=1_multi=9.0000_len=98314||full	RYN_345	R118.142	0.24434
virus_1886	Fire_R90_k127_2847121_flag=0_multi=10.9963_len=26824||full	RYN_345	R118.142	0.196262
virus_1887	Fire_R90_k127_2302621_flag=1_multi=8.0000_len=18733||full	RYN_345	R118.142	0.237201
virus_1892	Fire_R90_k127_3126076_flag=1_multi=9.0000_len=14112||full	RYN_345	R118.142	0.248324
virus_1894	Fire_R90_k127_1088857_flag=0_multi=19.9896_len=36579||full	RYN_345	R118.142	0.223288
virus_1899	Fire_R93_k127_2637794_flag=0_multi=11.9775_len=14773||full	RYN_345	R118.142	0.232009
virus_1901	Fire_R93_k127_2639086_flag=1_multi=24.0000_len=46442||full	RYN_345	R118.142	0.201545
virus_1910	Fire_R93_k127_1503095_flag=0_multi=140.3763_len=48487||full	RYN_345	R118.142	0.242751
virus_1915	Fire_R93_k127_2313176_flag=0_multi=46.6756_len=98771||full	RYN_345	R118.142	0.205545
virus_1918	Fire_R93_k127_2437107_flag=0_multi=150.0000_len=65108||full	RYN_345	R118.142	0.231407
virus_1920	Fire_R93_k127_1180761_flag=1_multi=27.0000_len=16702||full	RYN_345	R118.142	0.230848
virus_1924	Fire_R93_k127_2337443_flag=0_multi=50.0160_len=44076||full	RYN_345	R118.142	0.242729
virus_1927	Fire_R93_k127_1422213_flag=1_multi=11.0000_len=50065||full	RYN_345	R118.142	0.233933
virus_1933	Fire_R93_k127_1212245_flag=0_multi=11.0000_len=34708||full	RYN_345	R118.142	0.245898
virus_1963	Fire_R94_k127_1441615_flag=0_multi=19.9388_len=23697||full	RYN_345	R118.142	0.208192
virus_1964	Fire_R94_k127_1031515_flag=0_multi=16.9839_len=67769||full	RYN_345	R118.142	0.210056
virus_1967	Fire_R94_k127_351455_flag=0_multi=9.4378_len=10343||full	RYN_345	R118.142	0.24059
virus_1975	Fire_R94_k127_18828_flag=0_multi=201.0000_len=152211||full	RYN_345	R118.142	0.154152
virus_1982	Fire_R94_k127_1397612_flag=0_multi=58.0000_len=66264||full	RYN_345	R118.142	0.235969
virus_1988	Fire_R94_k127_373512_flag=1_multi=15.0000_len=14043||full	RYN_345	R118.142	0.249465
virus_2003	Fire_R94_k127_1211018_flag=1_multi=16.0000_len=41598||full	RYN_345	R118.142	0.177197
virus_2013	Fire_R94_k127_332352_flag=0_multi=13.9948_len=24932||full	RYN_345	R118.142	0.229306
virus_2015	Fire_R94_k127_881114_flag=1_multi=13.0000_len=29166||full	RYN_345	R118.142	0.217738
virus_2031	Fire_R110_k127_1765029_flag=0_multi=264.9061_len=56332||full	RYN_345	R118.142	0.204054
virus_2033	Fire_R110_k127_2538852_flag=0_multi=889.5080_len=150559||full	RYN_345	R118.142	0.166555
virus_2034	Fire_R110_k127_225401_flag=3_multi=265.0000_len=34780||full	RYN_345	R118.142	0.214865
virus_2036	Fire_R110_k127_888652_flag=3_multi=539.0000_len=65216||full	RYN_345	R118.142	0.21162
virus_2042	Fire_R110_k127_1010442_flag=1_multi=15.0000_len=37541||full	RYN_345	R118.142	0.222793
virus_2044	Fire_R110_k127_1012218_flag=3_multi=1117.7848_len=86903||full	RYN_345	R118.142	0.217707
virus_2045	Fire_R110_k127_683885_flag=3_multi=48.0000_len=55129||full	RYN_345	R118.142	0.201371
virus_2046	Fire_R110_k127_1785132_flag=3_multi=110.0000_len=105361||full	RYN_345	R118.142	0.242788
virus_2047	Fire_R110_k127_243948_flag=1_multi=12.9977_len=44619||full	RYN_345	R118.142	0.195578
virus_2056	Fire_R110_k127_917326_flag=3_multi=20.9767_len=102932||full	RYN_345	R118.142	0.187856
virus_2064	Fire_R110_k127_1831177_flag=0_multi=42.0000_len=61921||full	RYN_345	R118.142	0.240398
virus_2067	Fire_R110_k127_2282104_flag=3_multi=121.0000_len=76104||full	RYN_345	R118.142	0.236523
virus_2069	Fire_R110_k127_855123_flag=3_multi=69.0000_len=73928||full	RYN_345	R118.142	0.240093
virus_2070	Fire_R110_k127_2505499_flag=3_multi=88.0000_len=35833||full	RYN_345	R118.142	0.198869
virus_2086	Fire_R110_k127_2640425_flag=3_multi=28.0004_len=68795||full	RYN_345	R118.142	0.224081
virus_2093	Fire_R110_k127_2640451_flag=3_multi=150.0026_len=57860||full	RYN_345	R118.142	0.176087
virus_2098	Fire_R110_k127_2640464_flag=3_multi=12.0002_len=50037||full	RYN_345	R118.142	0.211279
virus_2102	Fire_R110_k127_2640564_flag=3_multi=30.0007_len=41029||full	RYN_345	R118.142	0.209074
virus_2107	Fire_R113_k127_1159997_flag=0_multi=41.9921_len=52110||full	RYN_345	R118.142	0.202929
virus_2108	Fire_R113_k127_916859_flag=3_multi=55.0000_len=62695||full	RYN_345	R118.142	0.227071
virus_2112	Fire_R113_k127_1532809_flag=3_multi=24.0000_len=43853||full	RYN_345	R118.142	0.183341
virus_2113	Fire_R113_k127_2696886_flag=1_multi=15.0000_len=85928||full	RYN_345	R118.142	0.187909
virus_2128	Fire_R114_k127_4224842_flag=0_multi=25.0000_len=69366||full	RYN_345	R118.142	0.210004
virus_2132	Fire_R114_k127_2306244_flag=0_multi=15.9930_len=42948||full	RYN_345	R118.142	0.23942
virus_2133	Fire_R114_k127_3681820_flag=3_multi=76.0000_len=42956||full	RYN_345	R118.142	0.21379
virus_2146	Fire_R114_k127_4677960_flag=3_multi=16.0003_len=63469||full	RYN_345	R118.142	0.247587
virus_2169	Fire_R114_k127_4678238_flag=3_multi=23.0005_len=46638||full	RYN_345	R118.142	0.232609
virus_2176	Fire_R114_k127_4678749_flag=3_multi=21.0005_len=41899||full	RYN_345	R118.142	0.197691
virus_2178	Fire_R114_k127_4678789_flag=3_multi=15.0003_len=51134||full	RYN_345	R118.142	0.217256
virus_2179	Fire_R114_k127_4678813_flag=3_multi=13.0003_len=40424||full	RYN_345	R118.142	0.24091
virus_2186	Fire_R117_k127_1666026_flag=0_multi=71.9782_len=65355||full	RYN_345	R118.142	0.243054
virus_2188	Fire_R117_k127_2389128_flag=3_multi=16.0000_len=130603||full	RYN_345	R118.142	0.189071
virus_2190	Fire_R117_k127_2595541_flag=3_multi=34.0000_len=47703||full	RYN_345	R118.142	0.210417
virus_2198	Fire_R117_k127_4298865_flag=3_multi=27.0003_len=104369||full	RYN_345	R118.142	0.182507
virus_2202	Fire_R117_k127_4298874_flag=3_multi=137.0082_len=16753||full	RYN_345	R118.142	0.228497
virus_2205	Fire_R117_k127_4298882_flag=3_multi=21.0005_len=42478||full	RYN_345	R118.142	0.228114
virus_2209	Fire_R117_k127_4298909_flag=3_multi=57.0012_len=48083||full	RYN_345	R118.142	0.167807
virus_2213	Fire_R118_k127_5080257_flag=1_multi=11.0000_len=129196||full	RYN_345	R118.142	0.224966
virus_2215	Fire_R118_k127_1658468_flag=0_multi=13.9702_len=92154||full	RYN_345	R118.142	0.202047
virus_2216	Fire_R118_k127_5803009_flag=0_multi=44.8359_len=46020||full	RYN_345	R118.142	0.244659
virus_2225	Fire_R118_k127_6741996_flag=0_multi=39.9907_len=42209||full	RYN_345	R118.142	0.187666
virus_2228	Fire_R85_k127_723913_flag=3_multi=35.0000_len=41558||full	RYN_345	R118.142	0.231643
virus_2230	Fire_R85_k127_2172101_flag=1_multi=14.0000_len=70928||full	RYN_345	R118.142	0.200671
virus_2231	Fire_R85_k127_1875149_flag=3_multi=19.9936_len=59780||full	RYN_345	R118.142	0.19921
virus_2240	Fire_R85_k127_4288033_flag=3_multi=18.0004_len=41292||full	RYN_345	R118.142	0.206505
virus_2242	Fire_R85_k127_4288072_flag=3_multi=13.0003_len=48640||full	RYN_345	R118.142	0.23066
virus_2243	Fire_R85_k127_4288084_flag=3_multi=23.0005_len=42273||full	RYN_345	R118.142	0.245205
virus_2246	Fire_R86_k127_2161761_flag=3_multi=200.0000_len=161432||full	RYN_345	R118.142	0.164927
virus_2257	Fire_R86_k127_647987_flag=3_multi=17.9970_len=60256||full	RYN_345	R118.142	0.221865
virus_2276	Fire_R86_k127_2461445_flag=3_multi=65.0012_len=53891||full	RYN_345	R118.142	0.226379
virus_2287	Fire_R89_k127_2027703_flag=3_multi=15.0004_len=38612||full	RYN_345	R118.142	0.24186
virus_2302	Fire_R90_k127_3270038_flag=3_multi=22.0003_len=64790||full	RYN_345	R118.142	0.248641
virus_2303	Fire_R93_k127_2297473_flag=1_multi=13.9972_len=39778||full	RYN_345	R118.142	0.245484
virus_2312	Fire_R93_k127_2750069_flag=3_multi=21.9959_len=47841||full	RYN_345	R118.142	0.231158
virus_2316	Fire_R94_k127_1637870_flag=3_multi=28.0004_len=68138||full	RYN_345	R118.142	0.199506
virus_2319	Fire_R94_k127_1638027_flag=3_multi=14.0004_len=34679||full	RYN_345	R118.142	0.18936
virus_2320	Fire_R109_k127_1119345_flag=0_multi=13.4352_len=28667||0_partial	RYN_345	R118.142	0.247001
virus_2322	Fire_R110_k127_2425133_flag=0_multi=82.9936_len=129258||0_partial	RYN_345	R118.142	0.21053
virus_2391	Fire_R90_k127_2480431_flag=0_multi=35.0946_len=39722||0_partial	RYN_345	R118.142	0.242617
virus_2393	Fire_R90_k127_3058394_flag=0_multi=32.8481_len=108912||0_partial	RYN_345	R118.142	0.205028
virus_2396	Fire_R94_k127_1488009_flag=0_multi=9.9948_len=17508||0_partial	RYN_345	R118.142	0.230865
virus_2024	Fire_R109_k127_22627_flag=1_multi=20.9717_len=39835||full	RYN_345	R118.142	0.186726
virus_2	Fire_R109_k127_1397809_flag=0_multi=31.9874_len=24795||full	RYN_346	R86.92	0.211617
virus_14	Fire_R109_k127_17721_flag=1_multi=17.0000_len=39564||full	RYN_346	R86.92	0.21639
virus_16	Fire_R109_k127_1789513_flag=1_multi=12.0000_len=48334||full	RYN_346	R86.92	0.20457
virus_27	Fire_R109_k127_1435032_flag=0_multi=54.0000_len=108784||full	RYN_346	R86.92	0.221423
virus_34	Fire_R109_k127_418839_flag=1_multi=11.0000_len=28518||full	RYN_346	R86.92	0.246833
virus_60	Fire_R109_k127_1111077_flag=1_multi=20.0000_len=40376||full	RYN_346	R86.92	0.23963
virus_64	Fire_R110_k127_331013_flag=0_multi=35.9836_len=64292||full	RYN_346	R86.92	0.226302
virus_67	Fire_R110_k127_1984680_flag=0_multi=47.4411_len=129760||full	RYN_346	R86.92	0.235761
virus_88	Fire_R110_k127_2097037_flag=1_multi=20.4880_len=107794||full	RYN_346	R86.92	0.138229
virus_90	Fire_R110_k127_1986806_flag=1_multi=12.0000_len=15085||full	RYN_346	R86.92	0.228087
virus_97	Fire_R110_k127_335091_flag=0_multi=22.0000_len=18392||full	RYN_346	R86.92	0.242861
virus_102	Fire_R110_k127_557163_flag=0_multi=116.7884_len=94603||full	RYN_346	R86.92	0.19777
virus_103	Fire_R110_k127_335949_flag=0_multi=114.9903_len=117312||full	RYN_346	R86.92	0.19569
virus_104	Fire_R110_k127_777685_flag=0_multi=19.9922_len=26950||full	RYN_346	R86.92	0.224487
virus_118	Fire_R110_k127_2431461_flag=0_multi=33.8958_len=40673||full	RYN_346	R86.92	0.206325
virus_120	Fire_R110_k127_779491_flag=0_multi=16.5556_len=39026||full	RYN_346	R86.92	0.216749
virus_129	Fire_R110_k127_1992264_flag=0_multi=34.9946_len=63632||full	RYN_346	R86.92	0.249033
virus_161	Fire_R110_k127_1886602_flag=0_multi=25.0063_len=86825||full	RYN_346	R86.92	0.187652
virus_185	Fire_R110_k127_2551053_flag=0_multi=135.2389_len=40371||full	RYN_346	R86.92	0.246983
virus_211	Fire_R110_k127_1343508_flag=0_multi=19.0000_len=35246||full	RYN_346	R86.92	0.152587
virus_215	Fire_R110_k127_1784114_flag=1_multi=16.5392_len=41692||full	RYN_346	R86.92	0.220442
virus_219	Fire_R110_k127_903362_flag=0_multi=12.8650_len=23408||full	RYN_346	R86.92	0.192785
virus_230	Fire_R110_k127_133490_flag=0_multi=59.1456_len=23773||full	RYN_346	R86.92	0.238105
virus_234	Fire_R110_k127_1675441_flag=0_multi=61.9939_len=99940||full	RYN_346	R86.92	0.205084
virus_238	Fire_R110_k127_1676618_flag=0_multi=283.0000_len=18614||full	RYN_346	R86.92	0.223399
virus_239	Fire_R110_k127_1787210_flag=0_multi=55.6913_len=25171||full	RYN_346	R86.92	0.215293
virus_260	Fire_R110_k127_2564035_flag=0_multi=645.0006_len=15332||full	RYN_346	R86.92	0.231087
virus_263	Fire_R110_k127_138908_flag=0_multi=127.0000_len=155763||full	RYN_346	R86.92	0.169553
virus_305	Fire_R110_k127_146851_flag=0_multi=17.4868_len=26224||full	RYN_346	R86.92	0.221367
virus_322	Fire_R110_k127_2022472_flag=1_multi=14.0000_len=46232||full	RYN_346	R86.92	0.227726
virus_330	Fire_R110_k127_921661_flag=1_multi=13.0000_len=32498||full	RYN_346	R86.92	0.238656
virus_344	Fire_R110_k127_923686_flag=0_multi=45.0000_len=35093||full	RYN_346	R86.92	0.199372
virus_345	Fire_R110_k127_2467374_flag=1_multi=25.0000_len=60636||full	RYN_346	R86.92	0.238736
virus_393	Fire_R110_k127_1046325_flag=0_multi=60.7994_len=24309||full	RYN_346	R86.92	0.22507
virus_412	Fire_R110_k127_277845_flag=0_multi=65.0000_len=103564||full	RYN_346	R86.92	0.230966
virus_413	Fire_R110_k127_1707761_flag=1_multi=13.0000_len=43991||full	RYN_346	R86.92	0.227425
virus_419	Fire_R110_k127_2150390_flag=1_multi=12.0000_len=30997||full	RYN_346	R86.92	0.231898
virus_420	Fire_R110_k127_1488438_flag=0_multi=117.9810_len=61852||full	RYN_346	R86.92	0.243719
virus_440	Fire_R110_k127_1491010_flag=0_multi=12.9953_len=25591||full	RYN_346	R86.92	0.232121
virus_464	Fire_R110_k127_1714725_flag=1_multi=12.0000_len=52004||full	RYN_346	R86.92	0.188572
virus_481	Fire_R110_k127_1827721_flag=1_multi=13.0000_len=12855||full	RYN_346	R86.92	0.234323
virus_516	Fire_R110_k127_1618035_flag=0_multi=26.9797_len=25686||full	RYN_346	R86.92	0.208015
virus_528	Fire_R110_k127_2278229_flag=0_multi=31.9925_len=41430||full	RYN_346	R86.92	0.215478
virus_561	Fire_R110_k127_2285010_flag=1_multi=15.0000_len=19863||full	RYN_346	R86.92	0.242664
virus_568	Fire_R110_k127_2506575_flag=1_multi=10.9951_len=22563||full	RYN_346	R86.92	0.237077
virus_571	Fire_R110_k127_1295956_flag=1_multi=26.0000_len=29777||full	RYN_346	R86.92	0.222993
virus_575	Fire_R110_k127_304743_flag=1_multi=9.0000_len=21070||full	RYN_346	R86.92	0.242072
virus_576	Fire_R110_k127_417139_flag=1_multi=16.0000_len=131960||full	RYN_346	R86.92	0.207395
virus_578	Fire_R110_k127_2508071_flag=0_multi=30.8330_len=15996||full	RYN_346	R86.92	0.221971
virus_600	Fire_R110_k127_1301608_flag=0_multi=12.0000_len=25970||full	RYN_346	R86.92	0.235994
virus_607	Fire_R110_k127_1852677_flag=0_multi=55.0000_len=34047||full	RYN_346	R86.92	0.213068
virus_622	Fire_R110_k127_2518097_flag=1_multi=11.0000_len=15842||full	RYN_346	R86.92	0.222368
virus_634	Fire_R110_k127_542060_flag=0_multi=120.9567_len=27810||full	RYN_346	R86.92	0.230397
virus_636	Fire_R110_k127_96929_flag=0_multi=16.9981_len=164550||full	RYN_346	R86.92	0.215253
virus_642	Fire_R110_k127_1972487_flag=0_multi=74.1293_len=31309||full	RYN_346	R86.92	0.233127
virus_657	Fire_R110_k127_1319557_flag=1_multi=16.0000_len=17462||full	RYN_346	R86.92	0.235766
virus_662	Fire_R110_k127_1320894_flag=1_multi=26.0000_len=27595||full	RYN_346	R86.92	0.196661
virus_669	Fire_R110_k127_2088541_flag=0_multi=19.2701_len=37610||full	RYN_346	R86.92	0.242643
virus_670	Fire_R110_k127_2088733_flag=1_multi=10.0000_len=33616||full	RYN_346	R86.92	0.234523
virus_671	Fire_R110_k127_2089133_flag=1_multi=8.0000_len=15102||full	RYN_346	R86.92	0.23037
virus_677	Fire_R113_k127_2967066_flag=1_multi=8.0000_len=35168||full	RYN_346	R86.92	0.21456
virus_709	Fire_R113_k127_162715_flag=0_multi=28.5162_len=22467||full	RYN_346	R86.92	0.21619
virus_711	Fire_R113_k127_2875405_flag=0_multi=12.8634_len=20709||full	RYN_346	R86.92	0.231989
virus_731	Fire_R113_k127_1475879_flag=1_multi=12.0000_len=53856||full	RYN_346	R86.92	0.222939
virus_736	Fire_R113_k127_58298_flag=0_multi=12.9952_len=25175||full	RYN_346	R86.92	0.198438
virus_739	Fire_R113_k127_963966_flag=1_multi=31.0000_len=113652||full	RYN_346	R86.92	0.189782
virus_754	Fire_R113_k127_337473_flag=1_multi=12.0000_len=20547||full	RYN_346	R86.92	0.224674
virus_757	Fire_R113_k127_1899413_flag=1_multi=9.0000_len=51737||full	RYN_346	R86.92	0.232811
virus_766	Fire_R113_k127_2812485_flag=0_multi=10.9963_len=27180||full	RYN_346	R86.92	0.240025
virus_771	Fire_R113_k127_111156_flag=1_multi=9.0000_len=48693||full	RYN_346	R86.92	0.229111
virus_783	Fire_R114_k127_2341958_flag=0_multi=33.9913_len=38114||full	RYN_346	R86.92	0.232478
virus_801	Fire_R114_k127_202977_flag=0_multi=16.9906_len=34253||full	RYN_346	R86.92	0.238926
virus_810	Fire_R114_k127_15184_flag=1_multi=10.0000_len=18142||full	RYN_346	R86.92	0.225746
virus_822	Fire_R114_k127_1773156_flag=0_multi=13.0000_len=44163||full	RYN_346	R86.92	0.185924
virus_825	Fire_R114_k127_1774570_flag=0_multi=26.9191_len=38200||full	RYN_346	R86.92	0.193139
virus_828	Fire_R114_k127_604621_flag=0_multi=40.2920_len=68442||full	RYN_346	R86.92	0.18719
virus_838	Fire_R114_k127_2174293_flag=1_multi=11.0000_len=32543||full	RYN_346	R86.92	0.204788
virus_839	Fire_R114_k127_417018_flag=1_multi=6.0000_len=17466||full	RYN_346	R86.92	0.221123
virus_873	Fire_R114_k127_52586_flag=0_multi=10.9935_len=30692||full	RYN_346	R86.92	0.246344
virus_904	Fire_R114_k127_1440035_flag=1_multi=8.0000_len=23353||full	RYN_346	R86.92	0.225792
virus_907	Fire_R114_k127_1047703_flag=0_multi=16.9974_len=61604||full	RYN_346	R86.92	0.180719
virus_911	Fire_R114_k127_466270_flag=1_multi=10.9587_len=28224||full	RYN_346	R86.92	0.200914
virus_923	Fire_R114_k127_668416_flag=1_multi=9.0000_len=22563||full	RYN_346	R86.92	0.22837
virus_950	Fire_R114_k127_4201675_flag=0_multi=41.0000_len=44591||full	RYN_346	R86.92	0.216242
virus_962	Fire_R114_k127_4599486_flag=1_multi=6.0000_len=16282||full	RYN_346	R86.92	0.237256
virus_967	Fire_R114_k127_2651148_flag=1_multi=10.0000_len=16160||full	RYN_346	R86.92	0.247572
virus_974	Fire_R114_k127_511650_flag=1_multi=9.0000_len=25687||full	RYN_346	R86.92	0.242487
virus_983	Fire_R114_k127_911938_flag=1_multi=8.0000_len=11078||full	RYN_346	R86.92	0.236539
virus_999	Fire_R114_k127_4042656_flag=0_multi=40.0000_len=37620||full	RYN_346	R86.92	0.199914
virus_1026	Fire_R114_k127_3669883_flag=1_multi=8.0000_len=20309||full	RYN_346	R86.92	0.225853
virus_1031	Fire_R114_k127_4647707_flag=1_multi=11.0000_len=46063||full	RYN_346	R86.92	0.21615
virus_1032	Fire_R114_k127_3085780_flag=1_multi=11.0000_len=30849||full	RYN_346	R86.92	0.220463
virus_1039	Fire_R114_k127_3676719_flag=0_multi=14.9956_len=34329||full	RYN_346	R86.92	0.249808
virus_1045	Fire_R114_k127_3481557_flag=0_multi=10.9990_len=39676||full	RYN_346	R86.92	0.20912
virus_1046	Fire_R114_k127_554476_flag=1_multi=9.0000_len=16348||full	RYN_346	R86.92	0.243947
virus_1052	Fire_R114_k127_560455_flag=0_multi=11.0000_len=44719||full	RYN_346	R86.92	0.223814
virus_1058	Fire_R114_k127_2120035_flag=1_multi=10.0000_len=23652||full	RYN_346	R86.92	0.2483
virus_1068	Fire_R114_k127_1153339_flag=1_multi=13.0000_len=31428||full	RYN_346	R86.92	0.226186
virus_1083	Fire_R114_k127_974666_flag=1_multi=9.0000_len=27204||full	RYN_346	R86.92	0.214028
virus_1105	Fire_R117_k127_4166464_flag=0_multi=15.9934_len=22775||full	RYN_346	R86.92	0.246988
virus_1110	Fire_R117_k127_2918062_flag=1_multi=9.3666_len=40282||full	RYN_346	R86.92	0.207232
virus_1122	Fire_R117_k127_779778_flag=1_multi=9.0000_len=18708||full	RYN_346	R86.92	0.246075
virus_1126	Fire_R117_k127_3117377_flag=1_multi=10.0000_len=44753||full	RYN_346	R86.92	0.237751
virus_1127	Fire_R117_k127_788215_flag=1_multi=10.0000_len=27552||full	RYN_346	R86.92	0.22237
virus_1130	Fire_R117_k127_3121264_flag=0_multi=40.1063_len=21450||full	RYN_346	R86.92	0.220334
virus_1141	Fire_R117_k127_1876552_flag=1_multi=11.0000_len=31878||full	RYN_346	R86.92	0.239397
virus_1156	Fire_R117_k127_3334007_flag=1_multi=11.0000_len=25015||full	RYN_346	R86.92	0.249593
virus_1179	Fire_R117_k127_1409112_flag=1_multi=13.0000_len=31248||full	RYN_346	R86.92	0.248042
virus_1180	Fire_R117_k127_1948520_flag=1_multi=6.0000_len=15892||full	RYN_346	R86.92	0.223566
virus_1194	Fire_R117_k127_2685512_flag=0_multi=12.0000_len=42625||full	RYN_346	R86.92	0.191188
virus_1200	Fire_R118_k127_301096_flag=1_multi=7.4478_len=13499||full	RYN_346	R86.92	0.225492
virus_1203	Fire_R118_k127_4414574_flag=0_multi=15.0000_len=101756||full	RYN_346	R86.92	0.243973
virus_1205	Fire_R118_k127_2068415_flag=1_multi=7.0000_len=12982||full	RYN_346	R86.92	0.237895
virus_1211	Fire_R118_k127_1498585_flag=1_multi=8.0000_len=18858||full	RYN_346	R86.92	0.232373
virus_1216	Fire_R118_k127_39895_flag=1_multi=9.0000_len=30066||full	RYN_346	R86.92	0.247418
virus_1220	Fire_R118_k127_6222886_flag=1_multi=8.0000_len=18509||full	RYN_346	R86.92	0.23352
virus_1244	Fire_R118_k127_5099120_flag=0_multi=6.0000_len=14519||full	RYN_346	R86.92	0.246516
virus_1251	Fire_R118_k127_2470299_flag=0_multi=10.9947_len=38080||full	RYN_346	R86.92	0.206936
virus_1255	Fire_R118_k127_2488358_flag=0_multi=7.9957_len=16418||full	RYN_346	R86.92	0.243963
virus_1275	Fire_R118_k127_1659518_flag=0_multi=12.0041_len=30462||full	RYN_346	R86.92	0.249663
virus_1278	Fire_R118_k127_1377811_flag=0_multi=15.9943_len=28060||full	RYN_346	R86.92	0.239526
virus_1281	Fire_R118_k127_4035723_flag=0_multi=14.9980_len=69343||full	RYN_346	R86.92	0.215848
virus_1286	Fire_R118_k127_4637013_flag=1_multi=12.0000_len=49220||full	RYN_346	R86.92	0.22657
virus_1288	Fire_R118_k127_238821_flag=1_multi=8.0000_len=29502||full	RYN_346	R86.92	0.239777
virus_1289	Fire_R118_k127_5527138_flag=1_multi=11.0000_len=36896||full	RYN_346	R86.92	0.192729
virus_1326	Fire_R85_k127_3071565_flag=1_multi=10.0000_len=45059||full	RYN_346	R86.92	0.243916
virus_1328	Fire_R85_k127_1823940_flag=1_multi=15.0000_len=29101||full	RYN_346	R86.92	0.242945
virus_1333	Fire_R85_k127_228623_flag=1_multi=6.0000_len=11824||full	RYN_346	R86.92	0.228879
virus_1355	Fire_R85_k127_1530105_flag=0_multi=14.0000_len=31983||full	RYN_346	R86.92	0.249841
virus_1386	Fire_R86_k127_1746701_flag=1_multi=7.0000_len=14475||full	RYN_346	R86.92	0.223753
virus_1422	Fire_R86_k127_1451163_flag=1_multi=14.0000_len=26177||full	RYN_346	R86.92	0.222204
virus_1433	Fire_R86_k127_1762781_flag=0_multi=34.9911_len=76471||full	RYN_346	R86.92	0.217268
virus_1451	Fire_R86_k127_123228_flag=0_multi=35.9765_len=44720||full	RYN_346	R86.92	0.246411
virus_1471	Fire_R86_k127_1053984_flag=0_multi=58.9693_len=18996||full	RYN_346	R86.92	0.246069
virus_1485	Fire_R86_k127_954485_flag=1_multi=21.0000_len=61747||full	RYN_346	R86.92	0.220747
virus_1500	Fire_R86_k127_2087961_flag=0_multi=11.9497_len=38154||full	RYN_346	R86.92	0.218858
virus_1533	Fire_R86_k127_1893711_flag=0_multi=22.9891_len=20323||full	RYN_346	R86.92	0.23014
virus_1534	Fire_R86_k127_661025_flag=0_multi=58.9729_len=21535||full	RYN_346	R86.92	0.226207
virus_1535	Fire_R86_k127_969557_flag=0_multi=109.0000_len=22353||full	RYN_346	R86.92	0.209979
virus_1536	Fire_R86_k127_1484354_flag=1_multi=13.0000_len=44821||full	RYN_346	R86.92	0.192406
virus_1592	Fire_R86_k127_1295444_flag=1_multi=18.0000_len=136387||full	RYN_346	R86.92	0.183173
virus_1604	Fire_R86_k127_1812340_flag=0_multi=39.0000_len=43592||full	RYN_346	R86.92	0.213206
virus_1607	Fire_R86_k127_375458_flag=0_multi=17.9885_len=30461||full	RYN_346	R86.92	0.23977
virus_1617	Fire_R86_k127_584921_flag=0_multi=16.2071_len=82391||full	RYN_346	R86.92	0.235946
virus_1626	Fire_R86_k127_1305261_flag=1_multi=7.0000_len=27397||full	RYN_346	R86.92	0.225654
virus_1669	Fire_R86_k127_604914_flag=0_multi=34.9919_len=46348||full	RYN_346	R86.92	0.24949
virus_1721	Fire_R89_k127_453656_flag=1_multi=16.9463_len=46600||full	RYN_346	R86.92	0.237133
virus_1722	Fire_R89_k127_1218828_flag=1_multi=15.0000_len=84750||full	RYN_346	R86.92	0.206099
virus_1723	Fire_R89_k127_1980515_flag=0_multi=15.6147_len=32643||full	RYN_346	R86.92	0.187156
virus_1730	Fire_R89_k127_1984966_flag=0_multi=12.0000_len=14388||full	RYN_346	R86.92	0.238058
virus_1739	Fire_R89_k127_975579_flag=0_multi=14.9002_len=34976||full	RYN_346	R86.92	0.226024
virus_1742	Fire_R89_k127_218811_flag=1_multi=10.0000_len=21537||full	RYN_346	R86.92	0.23269
virus_1755	Fire_R89_k127_1765052_flag=0_multi=24.9850_len=32113||full	RYN_346	R86.92	0.239495
virus_1783	Fire_R90_k127_2754174_flag=0_multi=10.0000_len=20250||full	RYN_346	R86.92	0.243491
virus_1792	Fire_R90_k127_1805450_flag=1_multi=8.0000_len=11426||full	RYN_346	R86.92	0.23369
virus_1800	Fire_R90_k127_3040962_flag=0_multi=17.0616_len=55136||full	RYN_346	R86.92	0.235363
virus_1817	Fire_R90_k127_1417708_flag=0_multi=19.2514_len=26734||full	RYN_346	R86.92	0.231654
virus_1818	Fire_R90_k127_1016473_flag=0_multi=18.9906_len=38406||full	RYN_346	R86.92	0.211543
virus_1819	Fire_R90_k127_1153271_flag=0_multi=9.8208_len=17572||full	RYN_346	R86.92	0.249296
virus_1849	Fire_R90_k127_3221287_flag=0_multi=11.9952_len=39090||full	RYN_346	R86.92	0.227744
virus_1854	Fire_R90_k127_2405787_flag=1_multi=9.0000_len=18436||full	RYN_346	R86.92	0.220054
virus_1855	Fire_R90_k127_3224498_flag=1_multi=21.0000_len=42687||full	RYN_346	R86.92	0.243377
virus_1863	Fire_R90_k127_97210_flag=1_multi=8.0000_len=19216||full	RYN_346	R86.92	0.232055
virus_1870	Fire_R90_k127_1062803_flag=1_multi=8.0000_len=27083||full	RYN_346	R86.92	0.213381
virus_1884	Fire_R90_k127_798464_flag=1_multi=9.0000_len=98314||full	RYN_346	R86.92	0.241547
virus_1886	Fire_R90_k127_2847121_flag=0_multi=10.9963_len=26824||full	RYN_346	R86.92	0.196861
virus_1887	Fire_R90_k127_2302621_flag=1_multi=8.0000_len=18733||full	RYN_346	R86.92	0.226983
virus_1892	Fire_R90_k127_3126076_flag=1_multi=9.0000_len=14112||full	RYN_346	R86.92	0.241984
virus_1894	Fire_R90_k127_1088857_flag=0_multi=19.9896_len=36579||full	RYN_346	R86.92	0.219112
virus_1899	Fire_R93_k127_2637794_flag=0_multi=11.9775_len=14773||full	RYN_346	R86.92	0.240564
virus_1901	Fire_R93_k127_2639086_flag=1_multi=24.0000_len=46442||full	RYN_346	R86.92	0.192979
virus_1910	Fire_R93_k127_1503095_flag=0_multi=140.3763_len=48487||full	RYN_346	R86.92	0.234021
virus_1915	Fire_R93_k127_2313176_flag=0_multi=46.6756_len=98771||full	RYN_346	R86.92	0.201931
virus_1918	Fire_R93_k127_2437107_flag=0_multi=150.0000_len=65108||full	RYN_346	R86.92	0.225855
virus_1920	Fire_R93_k127_1180761_flag=1_multi=27.0000_len=16702||full	RYN_346	R86.92	0.24205
virus_1924	Fire_R93_k127_2337443_flag=0_multi=50.0160_len=44076||full	RYN_346	R86.92	0.24126
virus_1927	Fire_R93_k127_1422213_flag=1_multi=11.0000_len=50065||full	RYN_346	R86.92	0.234068
virus_1933	Fire_R93_k127_1212245_flag=0_multi=11.0000_len=34708||full	RYN_346	R86.92	0.237626
virus_1963	Fire_R94_k127_1441615_flag=0_multi=19.9388_len=23697||full	RYN_346	R86.92	0.215491
virus_1964	Fire_R94_k127_1031515_flag=0_multi=16.9839_len=67769||full	RYN_346	R86.92	0.202542
virus_1967	Fire_R94_k127_351455_flag=0_multi=9.4378_len=10343||full	RYN_346	R86.92	0.232189
virus_1975	Fire_R94_k127_18828_flag=0_multi=201.0000_len=152211||full	RYN_346	R86.92	0.167501
virus_1979	Fire_R94_k127_297058_flag=1_multi=7.0000_len=23333||full	RYN_346	R86.92	0.244126
virus_1982	Fire_R94_k127_1397612_flag=0_multi=58.0000_len=66264||full	RYN_346	R86.92	0.215806
virus_2003	Fire_R94_k127_1211018_flag=1_multi=16.0000_len=41598||full	RYN_346	R86.92	0.193194
virus_2013	Fire_R94_k127_332352_flag=0_multi=13.9948_len=24932||full	RYN_346	R86.92	0.232553
virus_2015	Fire_R94_k127_881114_flag=1_multi=13.0000_len=29166||full	RYN_346	R86.92	0.224904
virus_2031	Fire_R110_k127_1765029_flag=0_multi=264.9061_len=56332||full	RYN_346	R86.92	0.200256
virus_2033	Fire_R110_k127_2538852_flag=0_multi=889.5080_len=150559||full	RYN_346	R86.92	0.177397
virus_2034	Fire_R110_k127_225401_flag=3_multi=265.0000_len=34780||full	RYN_346	R86.92	0.226927
virus_2036	Fire_R110_k127_888652_flag=3_multi=539.0000_len=65216||full	RYN_346	R86.92	0.216722
virus_2042	Fire_R110_k127_1010442_flag=1_multi=15.0000_len=37541||full	RYN_346	R86.92	0.218585
virus_2044	Fire_R110_k127_1012218_flag=3_multi=1117.7848_len=86903||full	RYN_346	R86.92	0.207973
virus_2045	Fire_R110_k127_683885_flag=3_multi=48.0000_len=55129||full	RYN_346	R86.92	0.202889
virus_2046	Fire_R110_k127_1785132_flag=3_multi=110.0000_len=105361||full	RYN_346	R86.92	0.229184
virus_2047	Fire_R110_k127_243948_flag=1_multi=12.9977_len=44619||full	RYN_346	R86.92	0.199887
virus_2056	Fire_R110_k127_917326_flag=3_multi=20.9767_len=102932||full	RYN_346	R86.92	0.186715
virus_2064	Fire_R110_k127_1831177_flag=0_multi=42.0000_len=61921||full	RYN_346	R86.92	0.242127
virus_2067	Fire_R110_k127_2282104_flag=3_multi=121.0000_len=76104||full	RYN_346	R86.92	0.24263
virus_2069	Fire_R110_k127_855123_flag=3_multi=69.0000_len=73928||full	RYN_346	R86.92	0.224385
virus_2070	Fire_R110_k127_2505499_flag=3_multi=88.0000_len=35833||full	RYN_346	R86.92	0.195451
virus_2086	Fire_R110_k127_2640425_flag=3_multi=28.0004_len=68795||full	RYN_346	R86.92	0.206353
virus_2093	Fire_R110_k127_2640451_flag=3_multi=150.0026_len=57860||full	RYN_346	R86.92	0.171838
virus_2098	Fire_R110_k127_2640464_flag=3_multi=12.0002_len=50037||full	RYN_346	R86.92	0.208799
virus_2102	Fire_R110_k127_2640564_flag=3_multi=30.0007_len=41029||full	RYN_346	R86.92	0.193665
virus_2107	Fire_R113_k127_1159997_flag=0_multi=41.9921_len=52110||full	RYN_346	R86.92	0.20288
virus_2108	Fire_R113_k127_916859_flag=3_multi=55.0000_len=62695||full	RYN_346	R86.92	0.234539
virus_2112	Fire_R113_k127_1532809_flag=3_multi=24.0000_len=43853||full	RYN_346	R86.92	0.181782
virus_2113	Fire_R113_k127_2696886_flag=1_multi=15.0000_len=85928||full	RYN_346	R86.92	0.209343
virus_2122	Fire_R114_k127_1239886_flag=0_multi=38.9914_len=45415||full	RYN_346	R86.92	0.240018
virus_2123	Fire_R114_k127_1042542_flag=0_multi=22.9972_len=83458||full	RYN_346	R86.92	0.241749
virus_2128	Fire_R114_k127_4224842_flag=0_multi=25.0000_len=69366||full	RYN_346	R86.92	0.208237
virus_2132	Fire_R114_k127_2306244_flag=0_multi=15.9930_len=42948||full	RYN_346	R86.92	0.231983
virus_2133	Fire_R114_k127_3681820_flag=3_multi=76.0000_len=42956||full	RYN_346	R86.92	0.204846
virus_2146	Fire_R114_k127_4677960_flag=3_multi=16.0003_len=63469||full	RYN_346	R86.92	0.241005
virus_2169	Fire_R114_k127_4678238_flag=3_multi=23.0005_len=46638||full	RYN_346	R86.92	0.210848
virus_2171	Fire_R114_k127_4678286_flag=3_multi=15.0003_len=58561||full	RYN_346	R86.92	0.229917
virus_2176	Fire_R114_k127_4678749_flag=3_multi=21.0005_len=41899||full	RYN_346	R86.92	0.204191
virus_2178	Fire_R114_k127_4678789_flag=3_multi=15.0003_len=51134||full	RYN_346	R86.92	0.234993
virus_2186	Fire_R117_k127_1666026_flag=0_multi=71.9782_len=65355||full	RYN_346	R86.92	0.241661
virus_2188	Fire_R117_k127_2389128_flag=3_multi=16.0000_len=130603||full	RYN_346	R86.92	0.207486
virus_2190	Fire_R117_k127_2595541_flag=3_multi=34.0000_len=47703||full	RYN_346	R86.92	0.22363
virus_2198	Fire_R117_k127_4298865_flag=3_multi=27.0003_len=104369||full	RYN_346	R86.92	0.195417
virus_2202	Fire_R117_k127_4298874_flag=3_multi=137.0082_len=16753||full	RYN_346	R86.92	0.245051
virus_2205	Fire_R117_k127_4298882_flag=3_multi=21.0005_len=42478||full	RYN_346	R86.92	0.208718
virus_2209	Fire_R117_k127_4298909_flag=3_multi=57.0012_len=48083||full	RYN_346	R86.92	0.181287
virus_2213	Fire_R118_k127_5080257_flag=1_multi=11.0000_len=129196||full	RYN_346	R86.92	0.222509
virus_2215	Fire_R118_k127_1658468_flag=0_multi=13.9702_len=92154||full	RYN_346	R86.92	0.195392
virus_2216	Fire_R118_k127_5803009_flag=0_multi=44.8359_len=46020||full	RYN_346	R86.92	0.234458
virus_2225	Fire_R118_k127_6741996_flag=0_multi=39.9907_len=42209||full	RYN_346	R86.92	0.189541
virus_2228	Fire_R85_k127_723913_flag=3_multi=35.0000_len=41558||full	RYN_346	R86.92	0.240766
virus_2230	Fire_R85_k127_2172101_flag=1_multi=14.0000_len=70928||full	RYN_346	R86.92	0.218022
virus_2231	Fire_R85_k127_1875149_flag=3_multi=19.9936_len=59780||full	RYN_346	R86.92	0.201303
virus_2240	Fire_R85_k127_4288033_flag=3_multi=18.0004_len=41292||full	RYN_346	R86.92	0.238072
virus_2242	Fire_R85_k127_4288072_flag=3_multi=13.0003_len=48640||full	RYN_346	R86.92	0.247954
virus_2246	Fire_R86_k127_2161761_flag=3_multi=200.0000_len=161432||full	RYN_346	R86.92	0.176593
virus_2251	Fire_R86_k127_835045_flag=3_multi=110.0000_len=298113||full	RYN_346	R86.92	0.245408
virus_2257	Fire_R86_k127_647987_flag=3_multi=17.9970_len=60256||full	RYN_346	R86.92	0.207133
virus_2276	Fire_R86_k127_2461445_flag=3_multi=65.0012_len=53891||full	RYN_346	R86.92	0.199079
virus_2303	Fire_R93_k127_2297473_flag=1_multi=13.9972_len=39778||full	RYN_346	R86.92	0.24978
virus_2312	Fire_R93_k127_2750069_flag=3_multi=21.9959_len=47841||full	RYN_346	R86.92	0.228477
virus_2316	Fire_R94_k127_1637870_flag=3_multi=28.0004_len=68138||full	RYN_346	R86.92	0.180388
virus_2319	Fire_R94_k127_1638027_flag=3_multi=14.0004_len=34679||full	RYN_346	R86.92	0.202757
virus_2322	Fire_R110_k127_2425133_flag=0_multi=82.9936_len=129258||0_partial	RYN_346	R86.92	0.189283
virus_2323	Fire_R110_k127_335159_flag=0_multi=17.9982_len=94220||0_partial	RYN_346	R86.92	0.235644
virus_2391	Fire_R90_k127_2480431_flag=0_multi=35.0946_len=39722||0_partial	RYN_346	R86.92	0.246087
virus_2393	Fire_R90_k127_3058394_flag=0_multi=32.8481_len=108912||0_partial	RYN_346	R86.92	0.204599
virus_2396	Fire_R94_k127_1488009_flag=0_multi=9.9948_len=17508||0_partial	RYN_346	R86.92	0.215473
virus_2024	Fire_R109_k127_22627_flag=1_multi=20.9717_len=39835||full	RYN_346	R86.92	0.189288
virus_2	Fire_R109_k127_1397809_flag=0_multi=31.9874_len=24795||full	RYN_347	R94.132	0.210663
virus_14	Fire_R109_k127_17721_flag=1_multi=17.0000_len=39564||full	RYN_347	R94.132	0.213868
virus_16	Fire_R109_k127_1789513_flag=1_multi=12.0000_len=48334||full	RYN_347	R94.132	0.203556
virus_27	Fire_R109_k127_1435032_flag=0_multi=54.0000_len=108784||full	RYN_347	R94.132	0.220086
virus_34	Fire_R109_k127_418839_flag=1_multi=11.0000_len=28518||full	RYN_347	R94.132	0.246324
virus_60	Fire_R109_k127_1111077_flag=1_multi=20.0000_len=40376||full	RYN_347	R94.132	0.239474
virus_64	Fire_R110_k127_331013_flag=0_multi=35.9836_len=64292||full	RYN_347	R94.132	0.222766
virus_67	Fire_R110_k127_1984680_flag=0_multi=47.4411_len=129760||full	RYN_347	R94.132	0.233247
virus_88	Fire_R110_k127_2097037_flag=1_multi=20.4880_len=107794||full	RYN_347	R94.132	0.139175
virus_90	Fire_R110_k127_1986806_flag=1_multi=12.0000_len=15085||full	RYN_347	R94.132	0.228873
virus_97	Fire_R110_k127_335091_flag=0_multi=22.0000_len=18392||full	RYN_347	R94.132	0.243505
virus_102	Fire_R110_k127_557163_flag=0_multi=116.7884_len=94603||full	RYN_347	R94.132	0.197832
virus_103	Fire_R110_k127_335949_flag=0_multi=114.9903_len=117312||full	RYN_347	R94.132	0.194282
virus_104	Fire_R110_k127_777685_flag=0_multi=19.9922_len=26950||full	RYN_347	R94.132	0.226591
virus_118	Fire_R110_k127_2431461_flag=0_multi=33.8958_len=40673||full	RYN_347	R94.132	0.206711
virus_120	Fire_R110_k127_779491_flag=0_multi=16.5556_len=39026||full	RYN_347	R94.132	0.212648
virus_129	Fire_R110_k127_1992264_flag=0_multi=34.9946_len=63632||full	RYN_347	R94.132	0.247496
virus_161	Fire_R110_k127_1886602_flag=0_multi=25.0063_len=86825||full	RYN_347	R94.132	0.187116
virus_185	Fire_R110_k127_2551053_flag=0_multi=135.2389_len=40371||full	RYN_347	R94.132	0.247171
virus_193	Fire_R110_k127_1781134_flag=0_multi=25.4825_len=45513||full	RYN_347	R94.132	0.249498
virus_211	Fire_R110_k127_1343508_flag=0_multi=19.0000_len=35246||full	RYN_347	R94.132	0.154745
virus_215	Fire_R110_k127_1784114_flag=1_multi=16.5392_len=41692||full	RYN_347	R94.132	0.220812
virus_219	Fire_R110_k127_903362_flag=0_multi=12.8650_len=23408||full	RYN_347	R94.132	0.192731
virus_230	Fire_R110_k127_133490_flag=0_multi=59.1456_len=23773||full	RYN_347	R94.132	0.237768
virus_234	Fire_R110_k127_1675441_flag=0_multi=61.9939_len=99940||full	RYN_347	R94.132	0.207053
virus_238	Fire_R110_k127_1676618_flag=0_multi=283.0000_len=18614||full	RYN_347	R94.132	0.221682
virus_239	Fire_R110_k127_1787210_flag=0_multi=55.6913_len=25171||full	RYN_347	R94.132	0.212646
virus_260	Fire_R110_k127_2564035_flag=0_multi=645.0006_len=15332||full	RYN_347	R94.132	0.230256
virus_263	Fire_R110_k127_138908_flag=0_multi=127.0000_len=155763||full	RYN_347	R94.132	0.166959
virus_305	Fire_R110_k127_146851_flag=0_multi=17.4868_len=26224||full	RYN_347	R94.132	0.217874
virus_308	Fire_R110_k127_1029832_flag=0_multi=129.9620_len=34068||full	RYN_347	R94.132	0.249078
virus_322	Fire_R110_k127_2022472_flag=1_multi=14.0000_len=46232||full	RYN_347	R94.132	0.226079
virus_330	Fire_R110_k127_921661_flag=1_multi=13.0000_len=32498||full	RYN_347	R94.132	0.235544
virus_344	Fire_R110_k127_923686_flag=0_multi=45.0000_len=35093||full	RYN_347	R94.132	0.197444
virus_345	Fire_R110_k127_2467374_flag=1_multi=25.0000_len=60636||full	RYN_347	R94.132	0.239152
virus_393	Fire_R110_k127_1046325_flag=0_multi=60.7994_len=24309||full	RYN_347	R94.132	0.226979
virus_412	Fire_R110_k127_277845_flag=0_multi=65.0000_len=103564||full	RYN_347	R94.132	0.229923
virus_413	Fire_R110_k127_1707761_flag=1_multi=13.0000_len=43991||full	RYN_347	R94.132	0.224632
virus_419	Fire_R110_k127_2150390_flag=1_multi=12.0000_len=30997||full	RYN_347	R94.132	0.231016
virus_420	Fire_R110_k127_1488438_flag=0_multi=117.9810_len=61852||full	RYN_347	R94.132	0.241163
virus_440	Fire_R110_k127_1491010_flag=0_multi=12.9953_len=25591||full	RYN_347	R94.132	0.229607
virus_464	Fire_R110_k127_1714725_flag=1_multi=12.0000_len=52004||full	RYN_347	R94.132	0.188765
virus_481	Fire_R110_k127_1827721_flag=1_multi=13.0000_len=12855||full	RYN_347	R94.132	0.233154
virus_516	Fire_R110_k127_1618035_flag=0_multi=26.9797_len=25686||full	RYN_347	R94.132	0.205457
virus_528	Fire_R110_k127_2278229_flag=0_multi=31.9925_len=41430||full	RYN_347	R94.132	0.216411
virus_547	Fire_R110_k127_522956_flag=1_multi=8.0000_len=12124||full	RYN_347	R94.132	0.249649
virus_561	Fire_R110_k127_2285010_flag=1_multi=15.0000_len=19863||full	RYN_347	R94.132	0.24176
virus_568	Fire_R110_k127_2506575_flag=1_multi=10.9951_len=22563||full	RYN_347	R94.132	0.236184
virus_571	Fire_R110_k127_1295956_flag=1_multi=26.0000_len=29777||full	RYN_347	R94.132	0.22163
virus_575	Fire_R110_k127_304743_flag=1_multi=9.0000_len=21070||full	RYN_347	R94.132	0.242896
virus_576	Fire_R110_k127_417139_flag=1_multi=16.0000_len=131960||full	RYN_347	R94.132	0.20715
virus_578	Fire_R110_k127_2508071_flag=0_multi=30.8330_len=15996||full	RYN_347	R94.132	0.219431
virus_600	Fire_R110_k127_1301608_flag=0_multi=12.0000_len=25970||full	RYN_347	R94.132	0.234692
virus_607	Fire_R110_k127_1852677_flag=0_multi=55.0000_len=34047||full	RYN_347	R94.132	0.212083
virus_622	Fire_R110_k127_2518097_flag=1_multi=11.0000_len=15842||full	RYN_347	R94.132	0.220977
virus_634	Fire_R110_k127_542060_flag=0_multi=120.9567_len=27810||full	RYN_347	R94.132	0.229076
virus_636	Fire_R110_k127_96929_flag=0_multi=16.9981_len=164550||full	RYN_347	R94.132	0.214723
virus_642	Fire_R110_k127_1972487_flag=0_multi=74.1293_len=31309||full	RYN_347	R94.132	0.233781
virus_657	Fire_R110_k127_1319557_flag=1_multi=16.0000_len=17462||full	RYN_347	R94.132	0.233884
virus_662	Fire_R110_k127_1320894_flag=1_multi=26.0000_len=27595||full	RYN_347	R94.132	0.194322
virus_669	Fire_R110_k127_2088541_flag=0_multi=19.2701_len=37610||full	RYN_347	R94.132	0.240638
virus_670	Fire_R110_k127_2088733_flag=1_multi=10.0000_len=33616||full	RYN_347	R94.132	0.233265
virus_671	Fire_R110_k127_2089133_flag=1_multi=8.0000_len=15102||full	RYN_347	R94.132	0.230894
virus_677	Fire_R113_k127_2967066_flag=1_multi=8.0000_len=35168||full	RYN_347	R94.132	0.212049
virus_709	Fire_R113_k127_162715_flag=0_multi=28.5162_len=22467||full	RYN_347	R94.132	0.215964
virus_711	Fire_R113_k127_2875405_flag=0_multi=12.8634_len=20709||full	RYN_347	R94.132	0.231937
virus_731	Fire_R113_k127_1475879_flag=1_multi=12.0000_len=53856||full	RYN_347	R94.132	0.218702
virus_736	Fire_R113_k127_58298_flag=0_multi=12.9952_len=25175||full	RYN_347	R94.132	0.198258
virus_739	Fire_R113_k127_963966_flag=1_multi=31.0000_len=113652||full	RYN_347	R94.132	0.186994
virus_754	Fire_R113_k127_337473_flag=1_multi=12.0000_len=20547||full	RYN_347	R94.132	0.222008
virus_757	Fire_R113_k127_1899413_flag=1_multi=9.0000_len=51737||full	RYN_347	R94.132	0.230827
virus_766	Fire_R113_k127_2812485_flag=0_multi=10.9963_len=27180||full	RYN_347	R94.132	0.239523
virus_771	Fire_R113_k127_111156_flag=1_multi=9.0000_len=48693||full	RYN_347	R94.132	0.22776
virus_783	Fire_R114_k127_2341958_flag=0_multi=33.9913_len=38114||full	RYN_347	R94.132	0.229933
virus_801	Fire_R114_k127_202977_flag=0_multi=16.9906_len=34253||full	RYN_347	R94.132	0.237336
virus_810	Fire_R114_k127_15184_flag=1_multi=10.0000_len=18142||full	RYN_347	R94.132	0.224532
virus_822	Fire_R114_k127_1773156_flag=0_multi=13.0000_len=44163||full	RYN_347	R94.132	0.183411
virus_825	Fire_R114_k127_1774570_flag=0_multi=26.9191_len=38200||full	RYN_347	R94.132	0.192545
virus_828	Fire_R114_k127_604621_flag=0_multi=40.2920_len=68442||full	RYN_347	R94.132	0.186228
virus_838	Fire_R114_k127_2174293_flag=1_multi=11.0000_len=32543||full	RYN_347	R94.132	0.201101
virus_839	Fire_R114_k127_417018_flag=1_multi=6.0000_len=17466||full	RYN_347	R94.132	0.218549
virus_873	Fire_R114_k127_52586_flag=0_multi=10.9935_len=30692||full	RYN_347	R94.132	0.241562
virus_904	Fire_R114_k127_1440035_flag=1_multi=8.0000_len=23353||full	RYN_347	R94.132	0.222319
virus_907	Fire_R114_k127_1047703_flag=0_multi=16.9974_len=61604||full	RYN_347	R94.132	0.178514
virus_911	Fire_R114_k127_466270_flag=1_multi=10.9587_len=28224||full	RYN_347	R94.132	0.199089
virus_923	Fire_R114_k127_668416_flag=1_multi=9.0000_len=22563||full	RYN_347	R94.132	0.227672
virus_950	Fire_R114_k127_4201675_flag=0_multi=41.0000_len=44591||full	RYN_347	R94.132	0.213816
virus_962	Fire_R114_k127_4599486_flag=1_multi=6.0000_len=16282||full	RYN_347	R94.132	0.234977
virus_967	Fire_R114_k127_2651148_flag=1_multi=10.0000_len=16160||full	RYN_347	R94.132	0.245977
virus_974	Fire_R114_k127_511650_flag=1_multi=9.0000_len=25687||full	RYN_347	R94.132	0.241632
virus_983	Fire_R114_k127_911938_flag=1_multi=8.0000_len=11078||full	RYN_347	R94.132	0.235909
virus_999	Fire_R114_k127_4042656_flag=0_multi=40.0000_len=37620||full	RYN_347	R94.132	0.199026
virus_1026	Fire_R114_k127_3669883_flag=1_multi=8.0000_len=20309||full	RYN_347	R94.132	0.223199
virus_1031	Fire_R114_k127_4647707_flag=1_multi=11.0000_len=46063||full	RYN_347	R94.132	0.21395
virus_1032	Fire_R114_k127_3085780_flag=1_multi=11.0000_len=30849||full	RYN_347	R94.132	0.218707
virus_1039	Fire_R114_k127_3676719_flag=0_multi=14.9956_len=34329||full	RYN_347	R94.132	0.247326
virus_1045	Fire_R114_k127_3481557_flag=0_multi=10.9990_len=39676||full	RYN_347	R94.132	0.207079
virus_1046	Fire_R114_k127_554476_flag=1_multi=9.0000_len=16348||full	RYN_347	R94.132	0.246568
virus_1052	Fire_R114_k127_560455_flag=0_multi=11.0000_len=44719||full	RYN_347	R94.132	0.220921
virus_1058	Fire_R114_k127_2120035_flag=1_multi=10.0000_len=23652||full	RYN_347	R94.132	0.246532
virus_1068	Fire_R114_k127_1153339_flag=1_multi=13.0000_len=31428||full	RYN_347	R94.132	0.223255
virus_1083	Fire_R114_k127_974666_flag=1_multi=9.0000_len=27204||full	RYN_347	R94.132	0.211876
virus_1105	Fire_R117_k127_4166464_flag=0_multi=15.9934_len=22775||full	RYN_347	R94.132	0.244621
virus_1110	Fire_R117_k127_2918062_flag=1_multi=9.3666_len=40282||full	RYN_347	R94.132	0.203316
virus_1122	Fire_R117_k127_779778_flag=1_multi=9.0000_len=18708||full	RYN_347	R94.132	0.24735
virus_1126	Fire_R117_k127_3117377_flag=1_multi=10.0000_len=44753||full	RYN_347	R94.132	0.23593
virus_1127	Fire_R117_k127_788215_flag=1_multi=10.0000_len=27552||full	RYN_347	R94.132	0.219317
virus_1130	Fire_R117_k127_3121264_flag=0_multi=40.1063_len=21450||full	RYN_347	R94.132	0.218486
virus_1141	Fire_R117_k127_1876552_flag=1_multi=11.0000_len=31878||full	RYN_347	R94.132	0.235343
virus_1151	Fire_R117_k127_1359596_flag=1_multi=9.0000_len=24154||full	RYN_347	R94.132	0.24972
virus_1156	Fire_R117_k127_3334007_flag=1_multi=11.0000_len=25015||full	RYN_347	R94.132	0.245523
virus_1179	Fire_R117_k127_1409112_flag=1_multi=13.0000_len=31248||full	RYN_347	R94.132	0.247823
virus_1180	Fire_R117_k127_1948520_flag=1_multi=6.0000_len=15892||full	RYN_347	R94.132	0.221322
virus_1194	Fire_R117_k127_2685512_flag=0_multi=12.0000_len=42625||full	RYN_347	R94.132	0.190343
virus_1200	Fire_R118_k127_301096_flag=1_multi=7.4478_len=13499||full	RYN_347	R94.132	0.223976
virus_1203	Fire_R118_k127_4414574_flag=0_multi=15.0000_len=101756||full	RYN_347	R94.132	0.24142
virus_1205	Fire_R118_k127_2068415_flag=1_multi=7.0000_len=12982||full	RYN_347	R94.132	0.235102
virus_1211	Fire_R118_k127_1498585_flag=1_multi=8.0000_len=18858||full	RYN_347	R94.132	0.232038
virus_1216	Fire_R118_k127_39895_flag=1_multi=9.0000_len=30066||full	RYN_347	R94.132	0.244913
virus_1219	Fire_R118_k127_4752953_flag=1_multi=7.0000_len=15390||full	RYN_347	R94.132	0.248958
virus_1220	Fire_R118_k127_6222886_flag=1_multi=8.0000_len=18509||full	RYN_347	R94.132	0.233406
virus_1244	Fire_R118_k127_5099120_flag=0_multi=6.0000_len=14519||full	RYN_347	R94.132	0.247308
virus_1251	Fire_R118_k127_2470299_flag=0_multi=10.9947_len=38080||full	RYN_347	R94.132	0.206951
virus_1255	Fire_R118_k127_2488358_flag=0_multi=7.9957_len=16418||full	RYN_347	R94.132	0.244201
virus_1278	Fire_R118_k127_1377811_flag=0_multi=15.9943_len=28060||full	RYN_347	R94.132	0.237157
virus_1281	Fire_R118_k127_4035723_flag=0_multi=14.9980_len=69343||full	RYN_347	R94.132	0.215213
virus_1286	Fire_R118_k127_4637013_flag=1_multi=12.0000_len=49220||full	RYN_347	R94.132	0.225731
virus_1288	Fire_R118_k127_238821_flag=1_multi=8.0000_len=29502||full	RYN_347	R94.132	0.237603
virus_1289	Fire_R118_k127_5527138_flag=1_multi=11.0000_len=36896||full	RYN_347	R94.132	0.189742
virus_1326	Fire_R85_k127_3071565_flag=1_multi=10.0000_len=45059||full	RYN_347	R94.132	0.244487
virus_1328	Fire_R85_k127_1823940_flag=1_multi=15.0000_len=29101||full	RYN_347	R94.132	0.241426
virus_1333	Fire_R85_k127_228623_flag=1_multi=6.0000_len=11824||full	RYN_347	R94.132	0.228073
virus_1355	Fire_R85_k127_1530105_flag=0_multi=14.0000_len=31983||full	RYN_347	R94.132	0.249393
virus_1386	Fire_R86_k127_1746701_flag=1_multi=7.0000_len=14475||full	RYN_347	R94.132	0.223341
virus_1422	Fire_R86_k127_1451163_flag=1_multi=14.0000_len=26177||full	RYN_347	R94.132	0.220725
virus_1433	Fire_R86_k127_1762781_flag=0_multi=34.9911_len=76471||full	RYN_347	R94.132	0.214989
virus_1451	Fire_R86_k127_123228_flag=0_multi=35.9765_len=44720||full	RYN_347	R94.132	0.243482
virus_1471	Fire_R86_k127_1053984_flag=0_multi=58.9693_len=18996||full	RYN_347	R94.132	0.244832
virus_1485	Fire_R86_k127_954485_flag=1_multi=21.0000_len=61747||full	RYN_347	R94.132	0.216641
virus_1500	Fire_R86_k127_2087961_flag=0_multi=11.9497_len=38154||full	RYN_347	R94.132	0.218151
virus_1533	Fire_R86_k127_1893711_flag=0_multi=22.9891_len=20323||full	RYN_347	R94.132	0.228179
virus_1534	Fire_R86_k127_661025_flag=0_multi=58.9729_len=21535||full	RYN_347	R94.132	0.222164
virus_1535	Fire_R86_k127_969557_flag=0_multi=109.0000_len=22353||full	RYN_347	R94.132	0.207674
virus_1536	Fire_R86_k127_1484354_flag=1_multi=13.0000_len=44821||full	RYN_347	R94.132	0.190373
virus_1592	Fire_R86_k127_1295444_flag=1_multi=18.0000_len=136387||full	RYN_347	R94.132	0.181425
virus_1604	Fire_R86_k127_1812340_flag=0_multi=39.0000_len=43592||full	RYN_347	R94.132	0.21343
virus_1607	Fire_R86_k127_375458_flag=0_multi=17.9885_len=30461||full	RYN_347	R94.132	0.237958
virus_1617	Fire_R86_k127_584921_flag=0_multi=16.2071_len=82391||full	RYN_347	R94.132	0.237728
virus_1626	Fire_R86_k127_1305261_flag=1_multi=7.0000_len=27397||full	RYN_347	R94.132	0.225108
virus_1640	Fire_R86_k127_1105692_flag=0_multi=12.9785_len=11268||full	RYN_347	R94.132	0.249613
virus_1669	Fire_R86_k127_604914_flag=0_multi=34.9919_len=46348||full	RYN_347	R94.132	0.244956
virus_1721	Fire_R89_k127_453656_flag=1_multi=16.9463_len=46600||full	RYN_347	R94.132	0.23611
virus_1722	Fire_R89_k127_1218828_flag=1_multi=15.0000_len=84750||full	RYN_347	R94.132	0.206427
virus_1723	Fire_R89_k127_1980515_flag=0_multi=15.6147_len=32643||full	RYN_347	R94.132	0.186693
virus_1730	Fire_R89_k127_1984966_flag=0_multi=12.0000_len=14388||full	RYN_347	R94.132	0.239517
virus_1739	Fire_R89_k127_975579_flag=0_multi=14.9002_len=34976||full	RYN_347	R94.132	0.225312
virus_1742	Fire_R89_k127_218811_flag=1_multi=10.0000_len=21537||full	RYN_347	R94.132	0.228386
virus_1755	Fire_R89_k127_1765052_flag=0_multi=24.9850_len=32113||full	RYN_347	R94.132	0.239135
virus_1783	Fire_R90_k127_2754174_flag=0_multi=10.0000_len=20250||full	RYN_347	R94.132	0.24002
virus_1792	Fire_R90_k127_1805450_flag=1_multi=8.0000_len=11426||full	RYN_347	R94.132	0.231261
virus_1800	Fire_R90_k127_3040962_flag=0_multi=17.0616_len=55136||full	RYN_347	R94.132	0.230569
virus_1817	Fire_R90_k127_1417708_flag=0_multi=19.2514_len=26734||full	RYN_347	R94.132	0.228915
virus_1818	Fire_R90_k127_1016473_flag=0_multi=18.9906_len=38406||full	RYN_347	R94.132	0.211508
virus_1819	Fire_R90_k127_1153271_flag=0_multi=9.8208_len=17572||full	RYN_347	R94.132	0.245694
virus_1820	Fire_R90_k127_1835433_flag=0_multi=25.0000_len=24352||full	RYN_347	R94.132	0.249223
virus_1849	Fire_R90_k127_3221287_flag=0_multi=11.9952_len=39090||full	RYN_347	R94.132	0.224325
virus_1854	Fire_R90_k127_2405787_flag=1_multi=9.0000_len=18436||full	RYN_347	R94.132	0.216952
virus_1855	Fire_R90_k127_3224498_flag=1_multi=21.0000_len=42687||full	RYN_347	R94.132	0.243654
virus_1863	Fire_R90_k127_97210_flag=1_multi=8.0000_len=19216||full	RYN_347	R94.132	0.226189
virus_1870	Fire_R90_k127_1062803_flag=1_multi=8.0000_len=27083||full	RYN_347	R94.132	0.210406
virus_1884	Fire_R90_k127_798464_flag=1_multi=9.0000_len=98314||full	RYN_347	R94.132	0.237862
virus_1886	Fire_R90_k127_2847121_flag=0_multi=10.9963_len=26824||full	RYN_347	R94.132	0.191158
virus_1887	Fire_R90_k127_2302621_flag=1_multi=8.0000_len=18733||full	RYN_347	R94.132	0.223633
virus_1892	Fire_R90_k127_3126076_flag=1_multi=9.0000_len=14112||full	RYN_347	R94.132	0.241202
virus_1894	Fire_R90_k127_1088857_flag=0_multi=19.9896_len=36579||full	RYN_347	R94.132	0.217986
virus_1899	Fire_R93_k127_2637794_flag=0_multi=11.9775_len=14773||full	RYN_347	R94.132	0.237723
virus_1901	Fire_R93_k127_2639086_flag=1_multi=24.0000_len=46442||full	RYN_347	R94.132	0.191074
virus_1910	Fire_R93_k127_1503095_flag=0_multi=140.3763_len=48487||full	RYN_347	R94.132	0.235566
virus_1915	Fire_R93_k127_2313176_flag=0_multi=46.6756_len=98771||full	RYN_347	R94.132	0.200513
virus_1918	Fire_R93_k127_2437107_flag=0_multi=150.0000_len=65108||full	RYN_347	R94.132	0.229897
virus_1920	Fire_R93_k127_1180761_flag=1_multi=27.0000_len=16702||full	RYN_347	R94.132	0.243237
virus_1924	Fire_R93_k127_2337443_flag=0_multi=50.0160_len=44076||full	RYN_347	R94.132	0.239604
virus_1927	Fire_R93_k127_1422213_flag=1_multi=11.0000_len=50065||full	RYN_347	R94.132	0.234402
virus_1933	Fire_R93_k127_1212245_flag=0_multi=11.0000_len=34708||full	RYN_347	R94.132	0.235777
virus_1963	Fire_R94_k127_1441615_flag=0_multi=19.9388_len=23697||full	RYN_347	R94.132	0.213674
virus_1964	Fire_R94_k127_1031515_flag=0_multi=16.9839_len=67769||full	RYN_347	R94.132	0.200451
virus_1967	Fire_R94_k127_351455_flag=0_multi=9.4378_len=10343||full	RYN_347	R94.132	0.231971
virus_1975	Fire_R94_k127_18828_flag=0_multi=201.0000_len=152211||full	RYN_347	R94.132	0.166013
virus_1979	Fire_R94_k127_297058_flag=1_multi=7.0000_len=23333||full	RYN_347	R94.132	0.243469
virus_1982	Fire_R94_k127_1397612_flag=0_multi=58.0000_len=66264||full	RYN_347	R94.132	0.212311
virus_2003	Fire_R94_k127_1211018_flag=1_multi=16.0000_len=41598||full	RYN_347	R94.132	0.190835
virus_2012	Fire_R94_k127_265852_flag=1_multi=8.0000_len=38938||full	RYN_347	R94.132	0.248237
virus_2013	Fire_R94_k127_332352_flag=0_multi=13.9948_len=24932||full	RYN_347	R94.132	0.231302
virus_2015	Fire_R94_k127_881114_flag=1_multi=13.0000_len=29166||full	RYN_347	R94.132	0.225074
virus_2031	Fire_R110_k127_1765029_flag=0_multi=264.9061_len=56332||full	RYN_347	R94.132	0.197759
virus_2033	Fire_R110_k127_2538852_flag=0_multi=889.5080_len=150559||full	RYN_347	R94.132	0.175982
virus_2034	Fire_R110_k127_225401_flag=3_multi=265.0000_len=34780||full	RYN_347	R94.132	0.227234
virus_2036	Fire_R110_k127_888652_flag=3_multi=539.0000_len=65216||full	RYN_347	R94.132	0.211849
virus_2042	Fire_R110_k127_1010442_flag=1_multi=15.0000_len=37541||full	RYN_347	R94.132	0.215547
virus_2044	Fire_R110_k127_1012218_flag=3_multi=1117.7848_len=86903||full	RYN_347	R94.132	0.206983
virus_2045	Fire_R110_k127_683885_flag=3_multi=48.0000_len=55129||full	RYN_347	R94.132	0.201466
virus_2046	Fire_R110_k127_1785132_flag=3_multi=110.0000_len=105361||full	RYN_347	R94.132	0.228363
virus_2047	Fire_R110_k127_243948_flag=1_multi=12.9977_len=44619||full	RYN_347	R94.132	0.19941
virus_2056	Fire_R110_k127_917326_flag=3_multi=20.9767_len=102932||full	RYN_347	R94.132	0.188096
virus_2064	Fire_R110_k127_1831177_flag=0_multi=42.0000_len=61921||full	RYN_347	R94.132	0.240322
virus_2067	Fire_R110_k127_2282104_flag=3_multi=121.0000_len=76104||full	RYN_347	R94.132	0.242171
virus_2069	Fire_R110_k127_855123_flag=3_multi=69.0000_len=73928||full	RYN_347	R94.132	0.22562
virus_2070	Fire_R110_k127_2505499_flag=3_multi=88.0000_len=35833||full	RYN_347	R94.132	0.19447
virus_2086	Fire_R110_k127_2640425_flag=3_multi=28.0004_len=68795||full	RYN_347	R94.132	0.205898
virus_2093	Fire_R110_k127_2640451_flag=3_multi=150.0026_len=57860||full	RYN_347	R94.132	0.170821
virus_2098	Fire_R110_k127_2640464_flag=3_multi=12.0002_len=50037||full	RYN_347	R94.132	0.206548
virus_2102	Fire_R110_k127_2640564_flag=3_multi=30.0007_len=41029||full	RYN_347	R94.132	0.192457
virus_2107	Fire_R113_k127_1159997_flag=0_multi=41.9921_len=52110||full	RYN_347	R94.132	0.202863
virus_2108	Fire_R113_k127_916859_flag=3_multi=55.0000_len=62695||full	RYN_347	R94.132	0.236616
virus_2112	Fire_R113_k127_1532809_flag=3_multi=24.0000_len=43853||full	RYN_347	R94.132	0.179711
virus_2113	Fire_R113_k127_2696886_flag=1_multi=15.0000_len=85928||full	RYN_347	R94.132	0.209867
virus_2122	Fire_R114_k127_1239886_flag=0_multi=38.9914_len=45415||full	RYN_347	R94.132	0.240213
virus_2123	Fire_R114_k127_1042542_flag=0_multi=22.9972_len=83458||full	RYN_347	R94.132	0.240848
virus_2128	Fire_R114_k127_4224842_flag=0_multi=25.0000_len=69366||full	RYN_347	R94.132	0.205152
virus_2132	Fire_R114_k127_2306244_flag=0_multi=15.9930_len=42948||full	RYN_347	R94.132	0.232796
virus_2133	Fire_R114_k127_3681820_flag=3_multi=76.0000_len=42956||full	RYN_347	R94.132	0.202239
virus_2146	Fire_R114_k127_4677960_flag=3_multi=16.0003_len=63469||full	RYN_347	R94.132	0.240839
virus_2169	Fire_R114_k127_4678238_flag=3_multi=23.0005_len=46638||full	RYN_347	R94.132	0.211094
virus_2171	Fire_R114_k127_4678286_flag=3_multi=15.0003_len=58561||full	RYN_347	R94.132	0.230428
virus_2176	Fire_R114_k127_4678749_flag=3_multi=21.0005_len=41899||full	RYN_347	R94.132	0.20047
virus_2178	Fire_R114_k127_4678789_flag=3_multi=15.0003_len=51134||full	RYN_347	R94.132	0.233319
virus_2186	Fire_R117_k127_1666026_flag=0_multi=71.9782_len=65355||full	RYN_347	R94.132	0.242703
virus_2188	Fire_R117_k127_2389128_flag=3_multi=16.0000_len=130603||full	RYN_347	R94.132	0.205994
virus_2190	Fire_R117_k127_2595541_flag=3_multi=34.0000_len=47703||full	RYN_347	R94.132	0.224057
virus_2198	Fire_R117_k127_4298865_flag=3_multi=27.0003_len=104369||full	RYN_347	R94.132	0.195576
virus_2202	Fire_R117_k127_4298874_flag=3_multi=137.0082_len=16753||full	RYN_347	R94.132	0.241537
virus_2205	Fire_R117_k127_4298882_flag=3_multi=21.0005_len=42478||full	RYN_347	R94.132	0.208551
virus_2209	Fire_R117_k127_4298909_flag=3_multi=57.0012_len=48083||full	RYN_347	R94.132	0.18086
virus_2213	Fire_R118_k127_5080257_flag=1_multi=11.0000_len=129196||full	RYN_347	R94.132	0.219638
virus_2215	Fire_R118_k127_1658468_flag=0_multi=13.9702_len=92154||full	RYN_347	R94.132	0.196689
virus_2216	Fire_R118_k127_5803009_flag=0_multi=44.8359_len=46020||full	RYN_347	R94.132	0.233541
virus_2225	Fire_R118_k127_6741996_flag=0_multi=39.9907_len=42209||full	RYN_347	R94.132	0.18613
virus_2228	Fire_R85_k127_723913_flag=3_multi=35.0000_len=41558||full	RYN_347	R94.132	0.240737
virus_2230	Fire_R85_k127_2172101_flag=1_multi=14.0000_len=70928||full	RYN_347	R94.132	0.218387
virus_2231	Fire_R85_k127_1875149_flag=3_multi=19.9936_len=59780||full	RYN_347	R94.132	0.199844
virus_2240	Fire_R85_k127_4288033_flag=3_multi=18.0004_len=41292||full	RYN_347	R94.132	0.232925
virus_2242	Fire_R85_k127_4288072_flag=3_multi=13.0003_len=48640||full	RYN_347	R94.132	0.247094
virus_2246	Fire_R86_k127_2161761_flag=3_multi=200.0000_len=161432||full	RYN_347	R94.132	0.17407
virus_2251	Fire_R86_k127_835045_flag=3_multi=110.0000_len=298113||full	RYN_347	R94.132	0.248766
virus_2257	Fire_R86_k127_647987_flag=3_multi=17.9970_len=60256||full	RYN_347	R94.132	0.204874
virus_2276	Fire_R86_k127_2461445_flag=3_multi=65.0012_len=53891||full	RYN_347	R94.132	0.199499
virus_2312	Fire_R93_k127_2750069_flag=3_multi=21.9959_len=47841||full	RYN_347	R94.132	0.229353
virus_2316	Fire_R94_k127_1637870_flag=3_multi=28.0004_len=68138||full	RYN_347	R94.132	0.177175
virus_2319	Fire_R94_k127_1638027_flag=3_multi=14.0004_len=34679||full	RYN_347	R94.132	0.201331
virus_2320	Fire_R109_k127_1119345_flag=0_multi=13.4352_len=28667||0_partial	RYN_347	R94.132	0.249388
virus_2322	Fire_R110_k127_2425133_flag=0_multi=82.9936_len=129258||0_partial	RYN_347	R94.132	0.187061
virus_2323	Fire_R110_k127_335159_flag=0_multi=17.9982_len=94220||0_partial	RYN_347	R94.132	0.237877
virus_2391	Fire_R90_k127_2480431_flag=0_multi=35.0946_len=39722||0_partial	RYN_347	R94.132	0.243567
virus_2393	Fire_R90_k127_3058394_flag=0_multi=32.8481_len=108912||0_partial	RYN_347	R94.132	0.202224
virus_2396	Fire_R94_k127_1488009_flag=0_multi=9.9948_len=17508||0_partial	RYN_347	R94.132	0.215845
virus_2024	Fire_R109_k127_22627_flag=1_multi=20.9717_len=39835||full	RYN_347	R94.132	0.185908
virus_16	Fire_R109_k127_1789513_flag=1_multi=12.0000_len=48334||full	RYN_348	R118.192	0.217091
virus_102	Fire_R110_k127_557163_flag=0_multi=116.7884_len=94603||full	RYN_348	R118.192	0.242651
virus_103	Fire_R110_k127_335949_flag=0_multi=114.9903_len=117312||full	RYN_348	R118.192	0.242184
virus_129	Fire_R110_k127_1992264_flag=0_multi=34.9946_len=63632||full	RYN_348	R118.192	0.233076
virus_219	Fire_R110_k127_903362_flag=0_multi=12.8650_len=23408||full	RYN_348	R118.192	0.245783
virus_263	Fire_R110_k127_138908_flag=0_multi=127.0000_len=155763||full	RYN_348	R118.192	0.229416
virus_341	Fire_R110_k127_1803388_flag=0_multi=48.0000_len=13421||full	RYN_348	R118.192	0.23853
virus_344	Fire_R110_k127_923686_flag=0_multi=45.0000_len=35093||full	RYN_348	R118.192	0.245079
virus_413	Fire_R110_k127_1707761_flag=1_multi=13.0000_len=43991||full	RYN_348	R118.192	0.231421
virus_464	Fire_R110_k127_1714725_flag=1_multi=12.0000_len=52004||full	RYN_348	R118.192	0.231821
virus_636	Fire_R110_k127_96929_flag=0_multi=16.9981_len=164550||full	RYN_348	R118.192	0.231217
virus_713	Fire_R113_k127_2102601_flag=0_multi=10.8103_len=21143||full	RYN_348	R118.192	0.248934
virus_822	Fire_R114_k127_1773156_flag=0_multi=13.0000_len=44163||full	RYN_348	R118.192	0.220145
virus_825	Fire_R114_k127_1774570_flag=0_multi=26.9191_len=38200||full	RYN_348	R118.192	0.231508
virus_838	Fire_R114_k127_2174293_flag=1_multi=11.0000_len=32543||full	RYN_348	R118.192	0.241291
virus_999	Fire_R114_k127_4042656_flag=0_multi=40.0000_len=37620||full	RYN_348	R118.192	0.249342
virus_1031	Fire_R114_k127_4647707_flag=1_multi=11.0000_len=46063||full	RYN_348	R118.192	0.247524
virus_1039	Fire_R114_k127_3676719_flag=0_multi=14.9956_len=34329||full	RYN_348	R118.192	0.24255
virus_1045	Fire_R114_k127_3481557_flag=0_multi=10.9990_len=39676||full	RYN_348	R118.192	0.246982
virus_1083	Fire_R114_k127_974666_flag=1_multi=9.0000_len=27204||full	RYN_348	R118.192	0.244312
virus_1281	Fire_R118_k127_4035723_flag=0_multi=14.9980_len=69343||full	RYN_348	R118.192	0.244326
virus_1561	Fire_R86_k127_2004172_flag=1_multi=59.0000_len=41381||full	RYN_348	R118.192	0.246458
virus_1592	Fire_R86_k127_1295444_flag=1_multi=18.0000_len=136387||full	RYN_348	R118.192	0.224856
virus_1604	Fire_R86_k127_1812340_flag=0_multi=39.0000_len=43592||full	RYN_348	R118.192	0.245699
virus_1716	Fire_R89_k127_692847_flag=0_multi=13.9979_len=61742||full	RYN_348	R118.192	0.248233
virus_1722	Fire_R89_k127_1218828_flag=1_multi=15.0000_len=84750||full	RYN_348	R118.192	0.246728
virus_1910	Fire_R93_k127_1503095_flag=0_multi=140.3763_len=48487||full	RYN_348	R118.192	0.238117
virus_1915	Fire_R93_k127_2313176_flag=0_multi=46.6756_len=98771||full	RYN_348	R118.192	0.234844
virus_1918	Fire_R93_k127_2437107_flag=0_multi=150.0000_len=65108||full	RYN_348	R118.192	0.220694
virus_1975	Fire_R94_k127_18828_flag=0_multi=201.0000_len=152211||full	RYN_348	R118.192	0.233781
virus_2033	Fire_R110_k127_2538852_flag=0_multi=889.5080_len=150559||full	RYN_348	R118.192	0.242822
virus_2036	Fire_R110_k127_888652_flag=3_multi=539.0000_len=65216||full	RYN_348	R118.192	0.245277
virus_2044	Fire_R110_k127_1012218_flag=3_multi=1117.7848_len=86903||full	RYN_348	R118.192	0.223511
virus_2045	Fire_R110_k127_683885_flag=3_multi=48.0000_len=55129||full	RYN_348	R118.192	0.227282
virus_2056	Fire_R110_k127_917326_flag=3_multi=20.9767_len=102932||full	RYN_348	R118.192	0.237958
virus_2070	Fire_R110_k127_2505499_flag=3_multi=88.0000_len=35833||full	RYN_348	R118.192	0.242248
virus_2086	Fire_R110_k127_2640425_flag=3_multi=28.0004_len=68795||full	RYN_348	R118.192	0.245224
virus_2113	Fire_R113_k127_2696886_flag=1_multi=15.0000_len=85928||full	RYN_348	R118.192	0.249516
virus_2133	Fire_R114_k127_3681820_flag=3_multi=76.0000_len=42956||full	RYN_348	R118.192	0.241368
virus_2169	Fire_R114_k127_4678238_flag=3_multi=23.0005_len=46638||full	RYN_348	R118.192	0.236952
virus_2215	Fire_R118_k127_1658468_flag=0_multi=13.9702_len=92154||full	RYN_348	R118.192	0.247237
virus_2246	Fire_R86_k127_2161761_flag=3_multi=200.0000_len=161432||full	RYN_348	R118.192	0.212767
virus_2276	Fire_R86_k127_2461445_flag=3_multi=65.0012_len=53891||full	RYN_348	R118.192	0.242211
virus_2316	Fire_R94_k127_1637870_flag=3_multi=28.0004_len=68138||full	RYN_348	R118.192	0.248082
virus_2319	Fire_R94_k127_1638027_flag=3_multi=14.0004_len=34679||full	RYN_348	R118.192	0.232522
virus_16	Fire_R109_k127_1789513_flag=1_multi=12.0000_len=48334||full	RYN_349	R86.59	0.219326
virus_102	Fire_R110_k127_557163_flag=0_multi=116.7884_len=94603||full	RYN_349	R86.59	0.217794
virus_103	Fire_R110_k127_335949_flag=0_multi=114.9903_len=117312||full	RYN_349	R86.59	0.225778
virus_129	Fire_R110_k127_1992264_flag=0_multi=34.9946_len=63632||full	RYN_349	R86.59	0.243762
virus_219	Fire_R110_k127_903362_flag=0_multi=12.8650_len=23408||full	RYN_349	R86.59	0.234797
virus_263	Fire_R110_k127_138908_flag=0_multi=127.0000_len=155763||full	RYN_349	R86.59	0.210021
virus_344	Fire_R110_k127_923686_flag=0_multi=45.0000_len=35093||full	RYN_349	R86.59	0.244621
virus_413	Fire_R110_k127_1707761_flag=1_multi=13.0000_len=43991||full	RYN_349	R86.59	0.226875
virus_464	Fire_R110_k127_1714725_flag=1_multi=12.0000_len=52004||full	RYN_349	R86.59	0.23454
virus_576	Fire_R110_k127_417139_flag=1_multi=16.0000_len=131960||full	RYN_349	R86.59	0.244123
virus_636	Fire_R110_k127_96929_flag=0_multi=16.9981_len=164550||full	RYN_349	R86.59	0.230773
virus_650	Fire_R110_k127_984843_flag=1_multi=15.0000_len=53140||full	RYN_349	R86.59	0.249139
virus_669	Fire_R110_k127_2088541_flag=0_multi=19.2701_len=37610||full	RYN_349	R86.59	0.246301
virus_739	Fire_R113_k127_963966_flag=1_multi=31.0000_len=113652||full	RYN_349	R86.59	0.247709
virus_771	Fire_R113_k127_111156_flag=1_multi=9.0000_len=48693||full	RYN_349	R86.59	0.241258
virus_822	Fire_R114_k127_1773156_flag=0_multi=13.0000_len=44163||full	RYN_349	R86.59	0.215592
virus_825	Fire_R114_k127_1774570_flag=0_multi=26.9191_len=38200||full	RYN_349	R86.59	0.217582
virus_828	Fire_R114_k127_604621_flag=0_multi=40.2920_len=68442||full	RYN_349	R86.59	0.247329
virus_838	Fire_R114_k127_2174293_flag=1_multi=11.0000_len=32543||full	RYN_349	R86.59	0.237451
virus_904	Fire_R114_k127_1440035_flag=1_multi=8.0000_len=23353||full	RYN_349	R86.59	0.249545
virus_950	Fire_R114_k127_4201675_flag=0_multi=41.0000_len=44591||full	RYN_349	R86.59	0.246203
virus_999	Fire_R114_k127_4042656_flag=0_multi=40.0000_len=37620||full	RYN_349	R86.59	0.24407
virus_1031	Fire_R114_k127_4647707_flag=1_multi=11.0000_len=46063||full	RYN_349	R86.59	0.246738
virus_1039	Fire_R114_k127_3676719_flag=0_multi=14.9956_len=34329||full	RYN_349	R86.59	0.238835
virus_1045	Fire_R114_k127_3481557_flag=0_multi=10.9990_len=39676||full	RYN_349	R86.59	0.236923
virus_1083	Fire_R114_k127_974666_flag=1_multi=9.0000_len=27204||full	RYN_349	R86.59	0.237562
virus_1281	Fire_R118_k127_4035723_flag=0_multi=14.9980_len=69343||full	RYN_349	R86.59	0.249019
virus_1368	Fire_R85_k127_1931084_flag=0_multi=23.9944_len=40941||full	RYN_349	R86.59	0.243151
virus_1592	Fire_R86_k127_1295444_flag=1_multi=18.0000_len=136387||full	RYN_349	R86.59	0.221867
virus_1604	Fire_R86_k127_1812340_flag=0_multi=39.0000_len=43592||full	RYN_349	R86.59	0.240556
virus_1722	Fire_R89_k127_1218828_flag=1_multi=15.0000_len=84750||full	RYN_349	R86.59	0.226373
virus_1886	Fire_R90_k127_2847121_flag=0_multi=10.9963_len=26824||full	RYN_349	R86.59	0.244082
virus_1901	Fire_R93_k127_2639086_flag=1_multi=24.0000_len=46442||full	RYN_349	R86.59	0.245846
virus_1915	Fire_R93_k127_2313176_flag=0_multi=46.6756_len=98771||full	RYN_349	R86.59	0.239379
virus_1918	Fire_R93_k127_2437107_flag=0_multi=150.0000_len=65108||full	RYN_349	R86.59	0.231853
virus_1975	Fire_R94_k127_18828_flag=0_multi=201.0000_len=152211||full	RYN_349	R86.59	0.215917
virus_2013	Fire_R94_k127_332352_flag=0_multi=13.9948_len=24932||full	RYN_349	R86.59	0.244387
virus_2033	Fire_R110_k127_2538852_flag=0_multi=889.5080_len=150559||full	RYN_349	R86.59	0.226319
virus_2036	Fire_R110_k127_888652_flag=3_multi=539.0000_len=65216||full	RYN_349	R86.59	0.245054
virus_2044	Fire_R110_k127_1012218_flag=3_multi=1117.7848_len=86903||full	RYN_349	R86.59	0.22768
virus_2045	Fire_R110_k127_683885_flag=3_multi=48.0000_len=55129||full	RYN_349	R86.59	0.225976
virus_2056	Fire_R110_k127_917326_flag=3_multi=20.9767_len=102932||full	RYN_349	R86.59	0.217966
virus_2070	Fire_R110_k127_2505499_flag=3_multi=88.0000_len=35833||full	RYN_349	R86.59	0.233196
virus_2086	Fire_R110_k127_2640425_flag=3_multi=28.0004_len=68795||full	RYN_349	R86.59	0.239966
virus_2113	Fire_R113_k127_2696886_flag=1_multi=15.0000_len=85928||full	RYN_349	R86.59	0.231383
virus_2169	Fire_R114_k127_4678238_flag=3_multi=23.0005_len=46638||full	RYN_349	R86.59	0.228411
virus_2176	Fire_R114_k127_4678749_flag=3_multi=21.0005_len=41899||full	RYN_349	R86.59	0.238775
virus_2190	Fire_R117_k127_2595541_flag=3_multi=34.0000_len=47703||full	RYN_349	R86.59	0.245005
virus_2215	Fire_R118_k127_1658468_flag=0_multi=13.9702_len=92154||full	RYN_349	R86.59	0.245565
virus_2246	Fire_R86_k127_2161761_flag=3_multi=200.0000_len=161432||full	RYN_349	R86.59	0.200021
virus_2257	Fire_R86_k127_647987_flag=3_multi=17.9970_len=60256||full	RYN_349	R86.59	0.24411
virus_2276	Fire_R86_k127_2461445_flag=3_multi=65.0012_len=53891||full	RYN_349	R86.59	0.234913
virus_2316	Fire_R94_k127_1637870_flag=3_multi=28.0004_len=68138||full	RYN_349	R86.59	0.243781
virus_2319	Fire_R94_k127_1638027_flag=3_multi=14.0004_len=34679||full	RYN_349	R86.59	0.222266
virus_2322	Fire_R110_k127_2425133_flag=0_multi=82.9936_len=129258||0_partial	RYN_349	R86.59	0.240959
virus_2	Fire_R109_k127_1397809_flag=0_multi=31.9874_len=24795||full	RYN_34	R114.325	0.174148
virus_7	Fire_R109_k127_1405232_flag=1_multi=10.0000_len=12637||full	RYN_34	R114.325	0.212929
virus_13	Fire_R109_k127_1878657_flag=0_multi=34.0000_len=13227||full	RYN_34	R114.325	0.215046
virus_14	Fire_R109_k127_17721_flag=1_multi=17.0000_len=39564||full	RYN_34	R114.325	0.249532
virus_16	Fire_R109_k127_1789513_flag=1_multi=12.0000_len=48334||full	RYN_34	R114.325	0.185946
virus_19	Fire_R109_k127_1605025_flag=0_multi=14.9973_len=51280||full	RYN_34	R114.325	0.223813
virus_20	Fire_R109_k127_1328523_flag=0_multi=69.0651_len=35592||full	RYN_34	R114.325	0.232015
virus_27	Fire_R109_k127_1435032_flag=0_multi=54.0000_len=108784||full	RYN_34	R114.325	0.189615
virus_48	Fire_R109_k127_2115311_flag=1_multi=10.9786_len=12727||full	RYN_34	R114.325	0.237857
virus_50	Fire_R109_k127_1003059_flag=1_multi=18.0000_len=15953||full	RYN_34	R114.325	0.23189
virus_54	Fire_R109_k127_1659802_flag=1_multi=11.0000_len=16378||full	RYN_34	R114.325	0.243463
virus_64	Fire_R110_k127_331013_flag=0_multi=35.9836_len=64292||full	RYN_34	R114.325	0.197312
virus_65	Fire_R110_k127_2314126_flag=1_multi=17.0000_len=11877||full	RYN_34	R114.325	0.240299
virus_67	Fire_R110_k127_1984680_flag=0_multi=47.4411_len=129760||full	RYN_34	R114.325	0.206049
virus_88	Fire_R110_k127_2097037_flag=1_multi=20.4880_len=107794||full	RYN_34	R114.325	0.201135
virus_89	Fire_R110_k127_2097060_flag=0_multi=64.6962_len=12227||full	RYN_34	R114.325	0.245458
virus_90	Fire_R110_k127_1986806_flag=1_multi=12.0000_len=15085||full	RYN_34	R114.325	0.218086
virus_101	Fire_R110_k127_1768300_flag=1_multi=16.0000_len=11927||full	RYN_34	R114.325	0.224444
virus_102	Fire_R110_k127_557163_flag=0_multi=116.7884_len=94603||full	RYN_34	R114.325	0.155863
virus_103	Fire_R110_k127_335949_flag=0_multi=114.9903_len=117312||full	RYN_34	R114.325	0.165664
virus_104	Fire_R110_k127_777685_flag=0_multi=19.9922_len=26950||full	RYN_34	R114.325	0.23003
virus_118	Fire_R110_k127_2431461_flag=0_multi=33.8958_len=40673||full	RYN_34	R114.325	0.200779
virus_120	Fire_R110_k127_779491_flag=0_multi=16.5556_len=39026||full	RYN_34	R114.325	0.207587
virus_125	Fire_R110_k127_890623_flag=1_multi=16.0000_len=39268||full	RYN_34	R114.325	0.219546
virus_129	Fire_R110_k127_1992264_flag=0_multi=34.9946_len=63632||full	RYN_34	R114.325	0.239403
virus_161	Fire_R110_k127_1886602_flag=0_multi=25.0063_len=86825||full	RYN_34	R114.325	0.227208
virus_174	Fire_R110_k127_456406_flag=0_multi=26.4746_len=27197||full	RYN_34	R114.325	0.246459
virus_179	Fire_R110_k127_787325_flag=1_multi=16.4963_len=16384||full	RYN_34	R114.325	0.242993
virus_185	Fire_R110_k127_2551053_flag=0_multi=135.2389_len=40371||full	RYN_34	R114.325	0.211258
virus_203	Fire_R110_k127_1012137_flag=1_multi=16.0000_len=17068||full	RYN_34	R114.325	0.228771
virus_211	Fire_R110_k127_1343508_flag=0_multi=19.0000_len=35246||full	RYN_34	R114.325	0.212168
virus_215	Fire_R110_k127_1784114_flag=1_multi=16.5392_len=41692||full	RYN_34	R114.325	0.206369
virus_219	Fire_R110_k127_903362_flag=0_multi=12.8650_len=23408||full	RYN_34	R114.325	0.203363
virus_230	Fire_R110_k127_133490_flag=0_multi=59.1456_len=23773||full	RYN_34	R114.325	0.205774
virus_238	Fire_R110_k127_1676618_flag=0_multi=283.0000_len=18614||full	RYN_34	R114.325	0.219732
virus_239	Fire_R110_k127_1787210_flag=0_multi=55.6913_len=25171||full	RYN_34	R114.325	0.212434
virus_257	Fire_R110_k127_470367_flag=0_multi=145.7146_len=31906||full	RYN_34	R114.325	0.246437
virus_260	Fire_R110_k127_2564035_flag=0_multi=645.0006_len=15332||full	RYN_34	R114.325	0.223072
virus_263	Fire_R110_k127_138908_flag=0_multi=127.0000_len=155763||full	RYN_34	R114.325	0.122706
virus_303	Fire_R110_k127_1247340_flag=0_multi=17.9884_len=14803||full	RYN_34	R114.325	0.226763
virus_305	Fire_R110_k127_146851_flag=0_multi=17.4868_len=26224||full	RYN_34	R114.325	0.210398
virus_308	Fire_R110_k127_1029832_flag=0_multi=129.9620_len=34068||full	RYN_34	R114.325	0.203327
virus_309	Fire_R110_k127_2573009_flag=0_multi=55.0000_len=12238||full	RYN_34	R114.325	0.243112
virus_312	Fire_R110_k127_810124_flag=0_multi=14.0000_len=24391||full	RYN_34	R114.325	0.244897
virus_322	Fire_R110_k127_2022472_flag=1_multi=14.0000_len=46232||full	RYN_34	R114.325	0.168771
virus_330	Fire_R110_k127_921661_flag=1_multi=13.0000_len=32498||full	RYN_34	R114.325	0.226328
virus_338	Fire_R110_k127_1913615_flag=1_multi=172.0000_len=19062||full	RYN_34	R114.325	0.228025
virus_344	Fire_R110_k127_923686_flag=0_multi=45.0000_len=35093||full	RYN_34	R114.325	0.206182
virus_345	Fire_R110_k127_2467374_flag=1_multi=25.0000_len=60636||full	RYN_34	R114.325	0.208768
virus_353	Fire_R110_k127_2248089_flag=1_multi=11.6534_len=16875||full	RYN_34	R114.325	0.240168
virus_378	Fire_R110_k127_1263416_flag=1_multi=16.0000_len=18936||full	RYN_34	R114.325	0.246633
virus_388	Fire_R110_k127_2364652_flag=0_multi=310.0000_len=12538||full	RYN_34	R114.325	0.221474
virus_393	Fire_R110_k127_1046325_flag=0_multi=60.7994_len=24309||full	RYN_34	R114.325	0.21341
virus_412	Fire_R110_k127_277845_flag=0_multi=65.0000_len=103564||full	RYN_34	R114.325	0.201607
virus_413	Fire_R110_k127_1707761_flag=1_multi=13.0000_len=43991||full	RYN_34	R114.325	0.204609
virus_419	Fire_R110_k127_2150390_flag=1_multi=12.0000_len=30997||full	RYN_34	R114.325	0.235771
virus_420	Fire_R110_k127_1488438_flag=0_multi=117.9810_len=61852||full	RYN_34	R114.325	0.232342
virus_440	Fire_R110_k127_1491010_flag=0_multi=12.9953_len=25591||full	RYN_34	R114.325	0.198371
virus_464	Fire_R110_k127_1714725_flag=1_multi=12.0000_len=52004||full	RYN_34	R114.325	0.165642
virus_481	Fire_R110_k127_1827721_flag=1_multi=13.0000_len=12855||full	RYN_34	R114.325	0.208222
virus_499	Fire_R110_k127_1943045_flag=1_multi=10.9914_len=24652||full	RYN_34	R114.325	0.248777
virus_516	Fire_R110_k127_1618035_flag=0_multi=26.9797_len=25686||full	RYN_34	R114.325	0.203385
virus_528	Fire_R110_k127_2278229_flag=0_multi=31.9925_len=41430||full	RYN_34	R114.325	0.207232
virus_530	Fire_R110_k127_2499379_flag=0_multi=18.9187_len=23508||full	RYN_34	R114.325	0.230213
virus_542	Fire_R110_k127_852034_flag=0_multi=59.9294_len=15177||full	RYN_34	R114.325	0.228284
virus_547	Fire_R110_k127_522956_flag=1_multi=8.0000_len=12124||full	RYN_34	R114.325	0.235524
virus_561	Fire_R110_k127_2285010_flag=1_multi=15.0000_len=19863||full	RYN_34	R114.325	0.215449
virus_568	Fire_R110_k127_2506575_flag=1_multi=10.9951_len=22563||full	RYN_34	R114.325	0.243414
virus_571	Fire_R110_k127_1295956_flag=1_multi=26.0000_len=29777||full	RYN_34	R114.325	0.213356
virus_575	Fire_R110_k127_304743_flag=1_multi=9.0000_len=21070||full	RYN_34	R114.325	0.202843
virus_576	Fire_R110_k127_417139_flag=1_multi=16.0000_len=131960||full	RYN_34	R114.325	0.15385
virus_578	Fire_R110_k127_2508071_flag=0_multi=30.8330_len=15996||full	RYN_34	R114.325	0.221791
virus_600	Fire_R110_k127_1301608_flag=0_multi=12.0000_len=25970||full	RYN_34	R114.325	0.190138
virus_607	Fire_R110_k127_1852677_flag=0_multi=55.0000_len=34047||full	RYN_34	R114.325	0.185449
virus_622	Fire_R110_k127_2518097_flag=1_multi=11.0000_len=15842||full	RYN_34	R114.325	0.208605
virus_634	Fire_R110_k127_542060_flag=0_multi=120.9567_len=27810||full	RYN_34	R114.325	0.215308
virus_636	Fire_R110_k127_96929_flag=0_multi=16.9981_len=164550||full	RYN_34	R114.325	0.158567
virus_641	Fire_R110_k127_1424258_flag=0_multi=266.0000_len=12521||full	RYN_34	R114.325	0.246184
virus_642	Fire_R110_k127_1972487_flag=0_multi=74.1293_len=31309||full	RYN_34	R114.325	0.225711
virus_646	Fire_R110_k127_321915_flag=1_multi=15.0000_len=15965||full	RYN_34	R114.325	0.233292
virus_649	Fire_R110_k127_1753977_flag=0_multi=17.0995_len=15187||full	RYN_34	R114.325	0.219835
virus_650	Fire_R110_k127_984843_flag=1_multi=15.0000_len=53140||full	RYN_34	R114.325	0.221413
virus_657	Fire_R110_k127_1319557_flag=1_multi=16.0000_len=17462||full	RYN_34	R114.325	0.204127
virus_659	Fire_R110_k127_439307_flag=0_multi=14.9952_len=29168||full	RYN_34	R114.325	0.236687
virus_662	Fire_R110_k127_1320894_flag=1_multi=26.0000_len=27595||full	RYN_34	R114.325	0.160868
virus_669	Fire_R110_k127_2088541_flag=0_multi=19.2701_len=37610||full	RYN_34	R114.325	0.217449
virus_670	Fire_R110_k127_2088733_flag=1_multi=10.0000_len=33616||full	RYN_34	R114.325	0.214643
virus_677	Fire_R113_k127_2967066_flag=1_multi=8.0000_len=35168||full	RYN_34	R114.325	0.192521
virus_689	Fire_R113_k127_1820054_flag=1_multi=11.0000_len=29839||full	RYN_34	R114.325	0.238337
virus_692	Fire_R113_k127_1048994_flag=1_multi=8.0000_len=33504||full	RYN_34	R114.325	0.2238
virus_709	Fire_R113_k127_162715_flag=0_multi=28.5162_len=22467||full	RYN_34	R114.325	0.168467
virus_711	Fire_R113_k127_2875405_flag=0_multi=12.8634_len=20709||full	RYN_34	R114.325	0.188074
virus_713	Fire_R113_k127_2102601_flag=0_multi=10.8103_len=21143||full	RYN_34	R114.325	0.247643
virus_731	Fire_R113_k127_1475879_flag=1_multi=12.0000_len=53856||full	RYN_34	R114.325	0.241126
virus_736	Fire_R113_k127_58298_flag=0_multi=12.9952_len=25175||full	RYN_34	R114.325	0.169834
virus_739	Fire_R113_k127_963966_flag=1_multi=31.0000_len=113652||full	RYN_34	R114.325	0.182125
virus_743	Fire_R113_k127_3029852_flag=1_multi=11.0000_len=13911||full	RYN_34	R114.325	0.242773
virus_754	Fire_R113_k127_337473_flag=1_multi=12.0000_len=20547||full	RYN_34	R114.325	0.196382
virus_757	Fire_R113_k127_1899413_flag=1_multi=9.0000_len=51737||full	RYN_34	R114.325	0.213305
virus_766	Fire_R113_k127_2812485_flag=0_multi=10.9963_len=27180||full	RYN_34	R114.325	0.231849
virus_771	Fire_R113_k127_111156_flag=1_multi=9.0000_len=48693||full	RYN_34	R114.325	0.234676
virus_783	Fire_R114_k127_2341958_flag=0_multi=33.9913_len=38114||full	RYN_34	R114.325	0.216814
virus_798	Fire_R114_k127_396912_flag=0_multi=31.5099_len=36008||full	RYN_34	R114.325	0.23492
virus_799	Fire_R114_k127_7022_flag=1_multi=8.0000_len=28912||full	RYN_34	R114.325	0.241647
virus_801	Fire_R114_k127_202977_flag=0_multi=16.9906_len=34253||full	RYN_34	R114.325	0.248202
virus_808	Fire_R114_k127_1575007_flag=1_multi=9.3588_len=24626||full	RYN_34	R114.325	0.247401
virus_810	Fire_R114_k127_15184_flag=1_multi=10.0000_len=18142||full	RYN_34	R114.325	0.175048
virus_813	Fire_R114_k127_1576664_flag=0_multi=11.0000_len=23223||full	RYN_34	R114.325	0.244304
virus_822	Fire_R114_k127_1773156_flag=0_multi=13.0000_len=44163||full	RYN_34	R114.325	0.171073
virus_825	Fire_R114_k127_1774570_flag=0_multi=26.9191_len=38200||full	RYN_34	R114.325	0.167997
virus_828	Fire_R114_k127_604621_flag=0_multi=40.2920_len=68442||full	RYN_34	R114.325	0.14579
virus_831	Fire_R114_k127_1195292_flag=0_multi=9.0000_len=33403||full	RYN_34	R114.325	0.228359
virus_838	Fire_R114_k127_2174293_flag=1_multi=11.0000_len=32543||full	RYN_34	R114.325	0.20184
virus_839	Fire_R114_k127_417018_flag=1_multi=6.0000_len=17466||full	RYN_34	R114.325	0.189609
virus_864	Fire_R114_k127_2584685_flag=1_multi=7.0000_len=12102||full	RYN_34	R114.325	0.234053
virus_904	Fire_R114_k127_1440035_flag=1_multi=8.0000_len=23353||full	RYN_34	R114.325	0.189546
virus_907	Fire_R114_k127_1047703_flag=0_multi=16.9974_len=61604||full	RYN_34	R114.325	0.186491
virus_911	Fire_R114_k127_466270_flag=1_multi=10.9587_len=28224||full	RYN_34	R114.325	0.198016
virus_923	Fire_R114_k127_668416_flag=1_multi=9.0000_len=22563||full	RYN_34	R114.325	0.216303
virus_950	Fire_R114_k127_4201675_flag=0_multi=41.0000_len=44591||full	RYN_34	R114.325	0.162359
virus_956	Fire_R114_k127_2835841_flag=1_multi=9.0000_len=20771||full	RYN_34	R114.325	0.248354
virus_962	Fire_R114_k127_4599486_flag=1_multi=6.0000_len=16282||full	RYN_34	R114.325	0.233887
virus_967	Fire_R114_k127_2651148_flag=1_multi=10.0000_len=16160||full	RYN_34	R114.325	0.195478
virus_974	Fire_R114_k127_511650_flag=1_multi=9.0000_len=25687||full	RYN_34	R114.325	0.245147
virus_982	Fire_R114_k127_4422247_flag=1_multi=9.0000_len=13402||full	RYN_34	R114.325	0.210554
virus_983	Fire_R114_k127_911938_flag=1_multi=8.0000_len=11078||full	RYN_34	R114.325	0.203932
virus_999	Fire_R114_k127_4042656_flag=0_multi=40.0000_len=37620||full	RYN_34	R114.325	0.147322
virus_1008	Fire_R114_k127_1516434_flag=0_multi=16.0000_len=28226||full	RYN_34	R114.325	0.240856
virus_1013	Fire_R114_k127_3075457_flag=1_multi=11.0000_len=24426||full	RYN_34	R114.325	0.245968
virus_1031	Fire_R114_k127_4647707_flag=1_multi=11.0000_len=46063||full	RYN_34	R114.325	0.172635
virus_1032	Fire_R114_k127_3085780_flag=1_multi=11.0000_len=30849||full	RYN_34	R114.325	0.165942
virus_1039	Fire_R114_k127_3676719_flag=0_multi=14.9956_len=34329||full	RYN_34	R114.325	0.233638
virus_1042	Fire_R114_k127_1136746_flag=0_multi=30.9884_len=26024||full	RYN_34	R114.325	0.239213
virus_1045	Fire_R114_k127_3481557_flag=0_multi=10.9990_len=39676||full	RYN_34	R114.325	0.188061
virus_1052	Fire_R114_k127_560455_flag=0_multi=11.0000_len=44719||full	RYN_34	R114.325	0.244222
virus_1058	Fire_R114_k127_2120035_flag=1_multi=10.0000_len=23652||full	RYN_34	R114.325	0.241416
virus_1068	Fire_R114_k127_1153339_flag=1_multi=13.0000_len=31428||full	RYN_34	R114.325	0.225919
virus_1071	Fire_R114_k127_4476884_flag=0_multi=9.0000_len=22886||full	RYN_34	R114.325	0.241919
virus_1083	Fire_R114_k127_974666_flag=1_multi=9.0000_len=27204||full	RYN_34	R114.325	0.195135
virus_1090	Fire_R117_k127_3959381_flag=1_multi=9.0000_len=16031||full	RYN_34	R114.325	0.21187
virus_1092	Fire_R117_k127_733099_flag=0_multi=70.9389_len=23035||full	RYN_34	R114.325	0.222539
virus_1097	Fire_R117_k127_206002_flag=1_multi=11.0000_len=44564||full	RYN_34	R114.325	0.193332
virus_1105	Fire_R117_k127_4166464_flag=0_multi=15.9934_len=22775||full	RYN_34	R114.325	0.238248
virus_1110	Fire_R117_k127_2918062_flag=1_multi=9.3666_len=40282||full	RYN_34	R114.325	0.222981
virus_1122	Fire_R117_k127_779778_flag=1_multi=9.0000_len=18708||full	RYN_34	R114.325	0.23713
virus_1126	Fire_R117_k127_3117377_flag=1_multi=10.0000_len=44753||full	RYN_34	R114.325	0.227695
virus_1127	Fire_R117_k127_788215_flag=1_multi=10.0000_len=27552||full	RYN_34	R114.325	0.198663
virus_1130	Fire_R117_k127_3121264_flag=0_multi=40.1063_len=21450||full	RYN_34	R114.325	0.197581
virus_1131	Fire_R117_k127_2583749_flag=0_multi=10.0000_len=30814||full	RYN_34	R114.325	0.241004
virus_1133	Fire_R117_k127_4200079_flag=0_multi=14.0000_len=18377||full	RYN_34	R114.325	0.243073
virus_1141	Fire_R117_k127_1876552_flag=1_multi=11.0000_len=31878||full	RYN_34	R114.325	0.236913
virus_1144	Fire_R117_k127_2954772_flag=1_multi=16.0000_len=43370||full	RYN_34	R114.325	0.234932
virus_1147	Fire_R117_k127_2244064_flag=0_multi=7.9963_len=18875||full	RYN_34	R114.325	0.232853
virus_1151	Fire_R117_k127_1359596_flag=1_multi=9.0000_len=24154||full	RYN_34	R114.325	0.217484
virus_1160	Fire_R117_k127_3164472_flag=1_multi=10.0000_len=21931||full	RYN_34	R114.325	0.246481
virus_1170	Fire_R117_k127_2107657_flag=0_multi=8.9952_len=16803||full	RYN_34	R114.325	0.229994
virus_1175	Fire_R117_k127_1037929_flag=0_multi=7.9946_len=13067||full	RYN_34	R114.325	0.246291
virus_1179	Fire_R117_k127_1409112_flag=1_multi=13.0000_len=31248||full	RYN_34	R114.325	0.206724
virus_1180	Fire_R117_k127_1948520_flag=1_multi=6.0000_len=15892||full	RYN_34	R114.325	0.148889
virus_1183	Fire_R117_k127_3204049_flag=1_multi=17.0000_len=31716||full	RYN_34	R114.325	0.234682
virus_1186	Fire_R117_k127_3742226_flag=1_multi=15.0000_len=31745||full	RYN_34	R114.325	0.242574
virus_1194	Fire_R117_k127_2685512_flag=0_multi=12.0000_len=42625||full	RYN_34	R114.325	0.175114
virus_1200	Fire_R118_k127_301096_flag=1_multi=7.4478_len=13499||full	RYN_34	R114.325	0.210434
virus_1201	Fire_R118_k127_2942454_flag=0_multi=12.9871_len=18701||full	RYN_34	R114.325	0.235793
virus_1211	Fire_R118_k127_1498585_flag=1_multi=8.0000_len=18858||full	RYN_34	R114.325	0.202441
virus_1216	Fire_R118_k127_39895_flag=1_multi=9.0000_len=30066||full	RYN_34	R114.325	0.235869
virus_1219	Fire_R118_k127_4752953_flag=1_multi=7.0000_len=15390||full	RYN_34	R114.325	0.198211
virus_1220	Fire_R118_k127_6222886_flag=1_multi=8.0000_len=18509||full	RYN_34	R114.325	0.192863
virus_1222	Fire_R118_k127_649235_flag=1_multi=6.0000_len=11387||full	RYN_34	R114.325	0.240132
virus_1223	Fire_R118_k127_2121266_flag=1_multi=7.0000_len=20714||full	RYN_34	R114.325	0.215738
virus_1244	Fire_R118_k127_5099120_flag=0_multi=6.0000_len=14519||full	RYN_34	R114.325	0.248505
virus_1250	Fire_R118_k127_3349298_flag=1_multi=11.0000_len=15526||full	RYN_34	R114.325	0.245539
virus_1251	Fire_R118_k127_2470299_flag=0_multi=10.9947_len=38080||full	RYN_34	R114.325	0.201551
virus_1253	Fire_R118_k127_1888677_flag=1_multi=6.9973_len=22358||full	RYN_34	R114.325	0.248997
virus_1255	Fire_R118_k127_2488358_flag=0_multi=7.9957_len=16418||full	RYN_34	R114.325	0.21643
virus_1259	Fire_R118_k127_6322996_flag=1_multi=6.0000_len=19098||full	RYN_34	R114.325	0.239386
virus_1275	Fire_R118_k127_1659518_flag=0_multi=12.0041_len=30462||full	RYN_34	R114.325	0.227666
virus_1278	Fire_R118_k127_1377811_flag=0_multi=15.9943_len=28060||full	RYN_34	R114.325	0.188072
virus_1281	Fire_R118_k127_4035723_flag=0_multi=14.9980_len=69343||full	RYN_34	R114.325	0.168921
virus_1286	Fire_R118_k127_4637013_flag=1_multi=12.0000_len=49220||full	RYN_34	R114.325	0.219209
virus_1288	Fire_R118_k127_238821_flag=1_multi=8.0000_len=29502||full	RYN_34	R114.325	0.20865
virus_1289	Fire_R118_k127_5527138_flag=1_multi=11.0000_len=36896||full	RYN_34	R114.325	0.182611
virus_1297	Fire_R118_k127_4386876_flag=0_multi=12.0000_len=18465||full	RYN_34	R114.325	0.249739
virus_1310	Fire_R85_k127_3402471_flag=0_multi=14.7288_len=16467||full	RYN_34	R114.325	0.239052
virus_1323	Fire_R85_k127_3777675_flag=0_multi=9.9936_len=14110||full	RYN_34	R114.325	0.244991
virus_1326	Fire_R85_k127_3071565_flag=1_multi=10.0000_len=45059||full	RYN_34	R114.325	0.199116
virus_1328	Fire_R85_k127_1823940_flag=1_multi=15.0000_len=29101||full	RYN_34	R114.325	0.223892
virus_1333	Fire_R85_k127_228623_flag=1_multi=6.0000_len=11824||full	RYN_34	R114.325	0.23323
virus_1344	Fire_R85_k127_2226824_flag=1_multi=10.0000_len=27615||full	RYN_34	R114.325	0.24262
virus_1354	Fire_R85_k127_3497144_flag=1_multi=34.0000_len=50240||full	RYN_34	R114.325	0.241703
virus_1355	Fire_R85_k127_1530105_flag=0_multi=14.0000_len=31983||full	RYN_34	R114.325	0.225389
virus_1384	Fire_R86_k127_924767_flag=1_multi=11.8748_len=45464||full	RYN_34	R114.325	0.241687
virus_1386	Fire_R86_k127_1746701_flag=1_multi=7.0000_len=14475||full	RYN_34	R114.325	0.234226
virus_1399	Fire_R86_k127_1133444_flag=0_multi=15.7565_len=20670||full	RYN_34	R114.325	0.22813
virus_1422	Fire_R86_k127_1451163_flag=1_multi=14.0000_len=26177||full	RYN_34	R114.325	0.245655
virus_1431	Fire_R86_k127_1044588_flag=1_multi=13.0000_len=17545||full	RYN_34	R114.325	0.228891
virus_1433	Fire_R86_k127_1762781_flag=0_multi=34.9911_len=76471||full	RYN_34	R114.325	0.217185
virus_1448	Fire_R86_k127_21212_flag=0_multi=15.0000_len=15118||full	RYN_34	R114.325	0.249254
virus_1451	Fire_R86_k127_123228_flag=0_multi=35.9765_len=44720||full	RYN_34	R114.325	0.249667
virus_1471	Fire_R86_k127_1053984_flag=0_multi=58.9693_len=18996||full	RYN_34	R114.325	0.221631
virus_1485	Fire_R86_k127_954485_flag=1_multi=21.0000_len=61747||full	RYN_34	R114.325	0.225026
virus_1491	Fire_R86_k127_1777521_flag=1_multi=12.0000_len=30730||full	RYN_34	R114.325	0.248773
virus_1496	Fire_R86_k127_2188677_flag=1_multi=18.0000_len=43169||full	RYN_34	R114.325	0.231084
virus_1500	Fire_R86_k127_2087961_flag=0_multi=11.9497_len=38154||full	RYN_34	R114.325	0.191581
virus_1510	Fire_R86_k127_2297368_flag=1_multi=11.0000_len=18623||full	RYN_34	R114.325	0.226532
virus_1533	Fire_R86_k127_1893711_flag=0_multi=22.9891_len=20323||full	RYN_34	R114.325	0.1991
virus_1534	Fire_R86_k127_661025_flag=0_multi=58.9729_len=21535||full	RYN_34	R114.325	0.198713
virus_1536	Fire_R86_k127_1484354_flag=1_multi=13.0000_len=44821||full	RYN_34	R114.325	0.201867
virus_1537	Fire_R86_k127_149005_flag=1_multi=11.0000_len=28016||full	RYN_34	R114.325	0.248315
virus_1554	Fire_R86_k127_872667_flag=0_multi=14.9933_len=21031||full	RYN_34	R114.325	0.234899
virus_1592	Fire_R86_k127_1295444_flag=1_multi=18.0000_len=136387||full	RYN_34	R114.325	0.146783
virus_1604	Fire_R86_k127_1812340_flag=0_multi=39.0000_len=43592||full	RYN_34	R114.325	0.190675
virus_1605	Fire_R86_k127_374570_flag=0_multi=25.9742_len=19533||full	RYN_34	R114.325	0.236257
virus_1607	Fire_R86_k127_375458_flag=0_multi=17.9885_len=30461||full	RYN_34	R114.325	0.245749
virus_1617	Fire_R86_k127_584921_flag=0_multi=16.2071_len=82391||full	RYN_34	R114.325	0.233247
virus_1626	Fire_R86_k127_1305261_flag=1_multi=7.0000_len=27397||full	RYN_34	R114.325	0.204096
virus_1648	Fire_R86_k127_903934_flag=0_multi=39.0000_len=28606||full	RYN_34	R114.325	0.226654
virus_1669	Fire_R86_k127_604914_flag=0_multi=34.9919_len=46348||full	RYN_34	R114.325	0.245411
virus_1673	Fire_R86_k127_1324841_flag=0_multi=48.1476_len=49733||full	RYN_34	R114.325	0.210022
virus_1681	Fire_R86_k127_1225985_flag=1_multi=8.0000_len=19152||full	RYN_34	R114.325	0.239679
virus_1693	Fire_R86_k127_1744182_flag=1_multi=11.0000_len=37127||full	RYN_34	R114.325	0.21628
virus_1694	Fire_R86_k127_2050746_flag=0_multi=15.9912_len=17211||full	RYN_34	R114.325	0.238284
virus_1700	Fire_R89_k127_1612081_flag=0_multi=69.9301_len=19880||full	RYN_34	R114.325	0.225285
virus_1716	Fire_R89_k127_692847_flag=0_multi=13.9979_len=61742||full	RYN_34	R114.325	0.244424
virus_1721	Fire_R89_k127_453656_flag=1_multi=16.9463_len=46600||full	RYN_34	R114.325	0.208991
virus_1722	Fire_R89_k127_1218828_flag=1_multi=15.0000_len=84750||full	RYN_34	R114.325	0.144532
virus_1723	Fire_R89_k127_1980515_flag=0_multi=15.6147_len=32643||full	RYN_34	R114.325	0.18425
virus_1730	Fire_R89_k127_1984966_flag=0_multi=12.0000_len=14388||full	RYN_34	R114.325	0.22434
virus_1739	Fire_R89_k127_975579_flag=0_multi=14.9002_len=34976||full	RYN_34	R114.325	0.176174
virus_1742	Fire_R89_k127_218811_flag=1_multi=10.0000_len=21537||full	RYN_34	R114.325	0.24342
virus_1755	Fire_R89_k127_1765052_flag=0_multi=24.9850_len=32113||full	RYN_34	R114.325	0.216937
virus_1779	Fire_R90_k127_1795024_flag=1_multi=11.0000_len=12347||full	RYN_34	R114.325	0.246655
virus_1783	Fire_R90_k127_2754174_flag=0_multi=10.0000_len=20250||full	RYN_34	R114.325	0.225304
virus_1792	Fire_R90_k127_1805450_flag=1_multi=8.0000_len=11426||full	RYN_34	R114.325	0.221124
virus_1800	Fire_R90_k127_3040962_flag=0_multi=17.0616_len=55136||full	RYN_34	R114.325	0.199282
virus_1817	Fire_R90_k127_1417708_flag=0_multi=19.2514_len=26734||full	RYN_34	R114.325	0.183392
virus_1818	Fire_R90_k127_1016473_flag=0_multi=18.9906_len=38406||full	RYN_34	R114.325	0.158243
virus_1833	Fire_R90_k127_2665994_flag=0_multi=12.0000_len=17411||full	RYN_34	R114.325	0.224577
virus_1849	Fire_R90_k127_3221287_flag=0_multi=11.9952_len=39090||full	RYN_34	R114.325	0.243
virus_1854	Fire_R90_k127_2405787_flag=1_multi=9.0000_len=18436||full	RYN_34	R114.325	0.215704
virus_1863	Fire_R90_k127_97210_flag=1_multi=8.0000_len=19216||full	RYN_34	R114.325	0.23059
virus_1870	Fire_R90_k127_1062803_flag=1_multi=8.0000_len=27083||full	RYN_34	R114.325	0.201591
virus_1884	Fire_R90_k127_798464_flag=1_multi=9.0000_len=98314||full	RYN_34	R114.325	0.224766
virus_1886	Fire_R90_k127_2847121_flag=0_multi=10.9963_len=26824||full	RYN_34	R114.325	0.204442
virus_1889	Fire_R90_k127_3121122_flag=1_multi=11.0000_len=40059||full	RYN_34	R114.325	0.249159
virus_1892	Fire_R90_k127_3126076_flag=1_multi=9.0000_len=14112||full	RYN_34	R114.325	0.231157
virus_1894	Fire_R90_k127_1088857_flag=0_multi=19.9896_len=36579||full	RYN_34	R114.325	0.194571
virus_1897	Fire_R90_k127_3135639_flag=0_multi=13.0000_len=24182||full	RYN_34	R114.325	0.207445
virus_1899	Fire_R93_k127_2637794_flag=0_multi=11.9775_len=14773||full	RYN_34	R114.325	0.226028
virus_1901	Fire_R93_k127_2639086_flag=1_multi=24.0000_len=46442||full	RYN_34	R114.325	0.140611
virus_1910	Fire_R93_k127_1503095_flag=0_multi=140.3763_len=48487||full	RYN_34	R114.325	0.214439
virus_1915	Fire_R93_k127_2313176_flag=0_multi=46.6756_len=98771||full	RYN_34	R114.325	0.168262
virus_1918	Fire_R93_k127_2437107_flag=0_multi=150.0000_len=65108||full	RYN_34	R114.325	0.189575
virus_1920	Fire_R93_k127_1180761_flag=1_multi=27.0000_len=16702||full	RYN_34	R114.325	0.225833
virus_1924	Fire_R93_k127_2337443_flag=0_multi=50.0160_len=44076||full	RYN_34	R114.325	0.20426
virus_1927	Fire_R93_k127_1422213_flag=1_multi=11.0000_len=50065||full	RYN_34	R114.325	0.204485
virus_1933	Fire_R93_k127_1212245_flag=0_multi=11.0000_len=34708||full	RYN_34	R114.325	0.227189
virus_1937	Fire_R93_k127_1905124_flag=0_multi=10.3385_len=12080||full	RYN_34	R114.325	0.246913
virus_1941	Fire_R93_k127_1910481_flag=1_multi=6.7440_len=14258||full	RYN_34	R114.325	0.249642
virus_1946	Fire_R93_k127_1587526_flag=1_multi=45.0000_len=15994||full	RYN_34	R114.325	0.232538
virus_1963	Fire_R94_k127_1441615_flag=0_multi=19.9388_len=23697||full	RYN_34	R114.325	0.179254
virus_1964	Fire_R94_k127_1031515_flag=0_multi=16.9839_len=67769||full	RYN_34	R114.325	0.203203
virus_1975	Fire_R94_k127_18828_flag=0_multi=201.0000_len=152211||full	RYN_34	R114.325	0.112883
virus_1982	Fire_R94_k127_1397612_flag=0_multi=58.0000_len=66264||full	RYN_34	R114.325	0.216052
virus_2003	Fire_R94_k127_1211018_flag=1_multi=16.0000_len=41598||full	RYN_34	R114.325	0.179482
virus_2005	Fire_R94_k127_1621779_flag=0_multi=28.9730_len=20901||full	RYN_34	R114.325	0.239975
virus_2013	Fire_R94_k127_332352_flag=0_multi=13.9948_len=24932||full	RYN_34	R114.325	0.210155
virus_2015	Fire_R94_k127_881114_flag=1_multi=13.0000_len=29166||full	RYN_34	R114.325	0.186625
virus_2021	Fire_R109_k127_1583904_flag=3_multi=164.0000_len=48719||full	RYN_34	R114.325	0.233731
virus_2025	Fire_R109_k127_1953750_flag=0_multi=22.0000_len=51080||full	RYN_34	R114.325	0.249505
virus_2031	Fire_R110_k127_1765029_flag=0_multi=264.9061_len=56332||full	RYN_34	R114.325	0.156776
virus_2033	Fire_R110_k127_2538852_flag=0_multi=889.5080_len=150559||full	RYN_34	R114.325	0.145847
virus_2034	Fire_R110_k127_225401_flag=3_multi=265.0000_len=34780||full	RYN_34	R114.325	0.177246
virus_2036	Fire_R110_k127_888652_flag=3_multi=539.0000_len=65216||full	RYN_34	R114.325	0.186176
virus_2042	Fire_R110_k127_1010442_flag=1_multi=15.0000_len=37541||full	RYN_34	R114.325	0.235315
virus_2044	Fire_R110_k127_1012218_flag=3_multi=1117.7848_len=86903||full	RYN_34	R114.325	0.17482
virus_2045	Fire_R110_k127_683885_flag=3_multi=48.0000_len=55129||full	RYN_34	R114.325	0.199437
virus_2046	Fire_R110_k127_1785132_flag=3_multi=110.0000_len=105361||full	RYN_34	R114.325	0.204073
virus_2047	Fire_R110_k127_243948_flag=1_multi=12.9977_len=44619||full	RYN_34	R114.325	0.176591
virus_2056	Fire_R110_k127_917326_flag=3_multi=20.9767_len=102932||full	RYN_34	R114.325	0.163368
virus_2064	Fire_R110_k127_1831177_flag=0_multi=42.0000_len=61921||full	RYN_34	R114.325	0.211219
virus_2067	Fire_R110_k127_2282104_flag=3_multi=121.0000_len=76104||full	RYN_34	R114.325	0.204735
virus_2070	Fire_R110_k127_2505499_flag=3_multi=88.0000_len=35833||full	RYN_34	R114.325	0.171644
virus_2086	Fire_R110_k127_2640425_flag=3_multi=28.0004_len=68795||full	RYN_34	R114.325	0.233054
virus_2093	Fire_R110_k127_2640451_flag=3_multi=150.0026_len=57860||full	RYN_34	R114.325	0.164542
virus_2098	Fire_R110_k127_2640464_flag=3_multi=12.0002_len=50037||full	RYN_34	R114.325	0.190359
virus_2102	Fire_R110_k127_2640564_flag=3_multi=30.0007_len=41029||full	RYN_34	R114.325	0.235695
virus_2107	Fire_R113_k127_1159997_flag=0_multi=41.9921_len=52110||full	RYN_34	R114.325	0.190354
virus_2108	Fire_R113_k127_916859_flag=3_multi=55.0000_len=62695||full	RYN_34	R114.325	0.20826
virus_2112	Fire_R113_k127_1532809_flag=3_multi=24.0000_len=43853||full	RYN_34	R114.325	0.164034
virus_2113	Fire_R113_k127_2696886_flag=1_multi=15.0000_len=85928||full	RYN_34	R114.325	0.149526
virus_2117	Fire_R114_k127_198623_flag=1_multi=17.0000_len=17757||full	RYN_34	R114.325	0.220885
virus_2122	Fire_R114_k127_1239886_flag=0_multi=38.9914_len=45415||full	RYN_34	R114.325	0.215554
virus_2128	Fire_R114_k127_4224842_flag=0_multi=25.0000_len=69366||full	RYN_34	R114.325	0.16874
virus_2132	Fire_R114_k127_2306244_flag=0_multi=15.9930_len=42948||full	RYN_34	R114.325	0.24168
virus_2133	Fire_R114_k127_3681820_flag=3_multi=76.0000_len=42956||full	RYN_34	R114.325	0.206142
virus_2146	Fire_R114_k127_4677960_flag=3_multi=16.0003_len=63469||full	RYN_34	R114.325	0.239339
virus_2166	Fire_R114_k127_4678117_flag=3_multi=17.0005_len=34138||full	RYN_34	R114.325	0.235772
virus_2169	Fire_R114_k127_4678238_flag=3_multi=23.0005_len=46638||full	RYN_34	R114.325	0.198595
virus_2171	Fire_R114_k127_4678286_flag=3_multi=15.0003_len=58561||full	RYN_34	R114.325	0.24404
virus_2176	Fire_R114_k127_4678749_flag=3_multi=21.0005_len=41899||full	RYN_34	R114.325	0.158311
virus_2177	Fire_R114_k127_4678770_flag=3_multi=25.0004_len=60050||full	RYN_34	R114.325	0.23929
virus_2178	Fire_R114_k127_4678789_flag=3_multi=15.0003_len=51134||full	RYN_34	R114.325	0.186367
virus_2179	Fire_R114_k127_4678813_flag=3_multi=13.0003_len=40424||full	RYN_34	R114.325	0.231099
virus_2181	Fire_R117_k127_2165343_flag=3_multi=48.0000_len=59183||full	RYN_34	R114.325	0.248207
virus_2186	Fire_R117_k127_1666026_flag=0_multi=71.9782_len=65355||full	RYN_34	R114.325	0.215798
virus_2188	Fire_R117_k127_2389128_flag=3_multi=16.0000_len=130603||full	RYN_34	R114.325	0.180619
virus_2190	Fire_R117_k127_2595541_flag=3_multi=34.0000_len=47703||full	RYN_34	R114.325	0.169923
virus_2198	Fire_R117_k127_4298865_flag=3_multi=27.0003_len=104369||full	RYN_34	R114.325	0.15461
virus_2202	Fire_R117_k127_4298874_flag=3_multi=137.0082_len=16753||full	RYN_34	R114.325	0.236036
virus_2205	Fire_R117_k127_4298882_flag=3_multi=21.0005_len=42478||full	RYN_34	R114.325	0.193534
virus_2209	Fire_R117_k127_4298909_flag=3_multi=57.0012_len=48083||full	RYN_34	R114.325	0.163349
virus_2211	Fire_R117_k127_4298965_flag=3_multi=12.0007_len=16462||full	RYN_34	R114.325	0.245417
virus_2213	Fire_R118_k127_5080257_flag=1_multi=11.0000_len=129196||full	RYN_34	R114.325	0.237187
virus_2214	Fire_R118_k127_3613899_flag=3_multi=102.0000_len=83706||full	RYN_34	R114.325	0.249382
virus_2215	Fire_R118_k127_1658468_flag=0_multi=13.9702_len=92154||full	RYN_34	R114.325	0.159173
virus_2220	Fire_R118_k127_7035438_flag=3_multi=11.0002_len=44492||full	RYN_34	R114.325	0.248441
virus_2225	Fire_R118_k127_6741996_flag=0_multi=39.9907_len=42209||full	RYN_34	R114.325	0.182167
virus_2228	Fire_R85_k127_723913_flag=3_multi=35.0000_len=41558||full	RYN_34	R114.325	0.218422
virus_2229	Fire_R85_k127_1813658_flag=3_multi=110.0000_len=37643||full	RYN_34	R114.325	0.224114
virus_2230	Fire_R85_k127_2172101_flag=1_multi=14.0000_len=70928||full	RYN_34	R114.325	0.184049
virus_2231	Fire_R85_k127_1875149_flag=3_multi=19.9936_len=59780||full	RYN_34	R114.325	0.166321
virus_2240	Fire_R85_k127_4288033_flag=3_multi=18.0004_len=41292||full	RYN_34	R114.325	0.202668
virus_2242	Fire_R85_k127_4288072_flag=3_multi=13.0003_len=48640||full	RYN_34	R114.325	0.203215
virus_2243	Fire_R85_k127_4288084_flag=3_multi=23.0005_len=42273||full	RYN_34	R114.325	0.247745
virus_2246	Fire_R86_k127_2161761_flag=3_multi=200.0000_len=161432||full	RYN_34	R114.325	0.139822
virus_2257	Fire_R86_k127_647987_flag=3_multi=17.9970_len=60256||full	RYN_34	R114.325	0.234807
virus_2276	Fire_R86_k127_2461445_flag=3_multi=65.0012_len=53891||full	RYN_34	R114.325	0.182639
virus_2287	Fire_R89_k127_2027703_flag=3_multi=15.0004_len=38612||full	RYN_34	R114.325	0.216208
virus_2303	Fire_R93_k127_2297473_flag=1_multi=13.9972_len=39778||full	RYN_34	R114.325	0.227915
virus_2312	Fire_R93_k127_2750069_flag=3_multi=21.9959_len=47841||full	RYN_34	R114.325	0.176517
virus_2316	Fire_R94_k127_1637870_flag=3_multi=28.0004_len=68138||full	RYN_34	R114.325	0.199481
virus_2319	Fire_R94_k127_1638027_flag=3_multi=14.0004_len=34679||full	RYN_34	R114.325	0.157869
virus_2320	Fire_R109_k127_1119345_flag=0_multi=13.4352_len=28667||0_partial	RYN_34	R114.325	0.230182
virus_2321	Fire_R109_k127_2207420_flag=0_multi=22.9991_len=241866||0_partial	RYN_34	R114.325	0.24657
virus_2322	Fire_R110_k127_2425133_flag=0_multi=82.9936_len=129258||0_partial	RYN_34	R114.325	0.199245
virus_2323	Fire_R110_k127_335159_flag=0_multi=17.9982_len=94220||0_partial	RYN_34	R114.325	0.226266
virus_2357	Fire_R114_k127_696482_flag=1_multi=11.0000_len=24136||0_partial	RYN_34	R114.325	0.249585
virus_2390	Fire_R90_k127_411560_flag=1_multi=13.0000_len=238649||0_partial	RYN_34	R114.325	0.237907
virus_2391	Fire_R90_k127_2480431_flag=0_multi=35.0946_len=39722||0_partial	RYN_34	R114.325	0.249918
virus_2393	Fire_R90_k127_3058394_flag=0_multi=32.8481_len=108912||0_partial	RYN_34	R114.325	0.196263
virus_2396	Fire_R94_k127_1488009_flag=0_multi=9.9948_len=17508||0_partial	RYN_34	R114.325	0.23382
virus_2024	Fire_R109_k127_22627_flag=1_multi=20.9717_len=39835||full	RYN_34	R114.325	0.165987
virus_438	Fire_R110_k127_2483701_flag=1_multi=14.0000_len=66602||full	RYN_351	R110.180	0.249211
virus_218	Fire_R110_k127_1564615_flag=0_multi=12.1316_len=70716||full	RYN_352	R110.64	0.249948
virus_438	Fire_R110_k127_2483701_flag=1_multi=14.0000_len=66602||full	RYN_352	R110.64	0.247537
virus_1973	Fire_R94_k127_769111_flag=0_multi=19.9979_len=95311||full	RYN_352	R110.64	0.224476
virus_2066	Fire_R110_k127_1071918_flag=0_multi=21.9991_len=252821||full	RYN_352	R110.64	0.225822
virus_2	Fire_R109_k127_1397809_flag=0_multi=31.9874_len=24795||full	RYN_353	R110.72	0.225129
virus_16	Fire_R109_k127_1789513_flag=1_multi=12.0000_len=48334||full	RYN_353	R110.72	0.218131
virus_20	Fire_R109_k127_1328523_flag=0_multi=69.0651_len=35592||full	RYN_353	R110.72	0.228677
virus_60	Fire_R109_k127_1111077_flag=1_multi=20.0000_len=40376||full	RYN_353	R110.72	0.249485
virus_64	Fire_R110_k127_331013_flag=0_multi=35.9836_len=64292||full	RYN_353	R110.72	0.211554
virus_89	Fire_R110_k127_2097060_flag=0_multi=64.6962_len=12227||full	RYN_353	R110.72	0.239901
virus_102	Fire_R110_k127_557163_flag=0_multi=116.7884_len=94603||full	RYN_353	R110.72	0.194291
virus_103	Fire_R110_k127_335949_flag=0_multi=114.9903_len=117312||full	RYN_353	R110.72	0.225338
virus_104	Fire_R110_k127_777685_flag=0_multi=19.9922_len=26950||full	RYN_353	R110.72	0.245342
virus_118	Fire_R110_k127_2431461_flag=0_multi=33.8958_len=40673||full	RYN_353	R110.72	0.241047
virus_120	Fire_R110_k127_779491_flag=0_multi=16.5556_len=39026||full	RYN_353	R110.72	0.236739
virus_125	Fire_R110_k127_890623_flag=1_multi=16.0000_len=39268||full	RYN_353	R110.72	0.249223
virus_129	Fire_R110_k127_1992264_flag=0_multi=34.9946_len=63632||full	RYN_353	R110.72	0.238263
virus_161	Fire_R110_k127_1886602_flag=0_multi=25.0063_len=86825||full	RYN_353	R110.72	0.241272
virus_185	Fire_R110_k127_2551053_flag=0_multi=135.2389_len=40371||full	RYN_353	R110.72	0.245535
virus_215	Fire_R110_k127_1784114_flag=1_multi=16.5392_len=41692||full	RYN_353	R110.72	0.235121
virus_219	Fire_R110_k127_903362_flag=0_multi=12.8650_len=23408||full	RYN_353	R110.72	0.249556
virus_238	Fire_R110_k127_1676618_flag=0_multi=283.0000_len=18614||full	RYN_353	R110.72	0.244114
virus_260	Fire_R110_k127_2564035_flag=0_multi=645.0006_len=15332||full	RYN_353	R110.72	0.245232
virus_263	Fire_R110_k127_138908_flag=0_multi=127.0000_len=155763||full	RYN_353	R110.72	0.191737
virus_322	Fire_R110_k127_2022472_flag=1_multi=14.0000_len=46232||full	RYN_353	R110.72	0.220531
virus_345	Fire_R110_k127_2467374_flag=1_multi=25.0000_len=60636||full	RYN_353	R110.72	0.248801
virus_388	Fire_R110_k127_2364652_flag=0_multi=310.0000_len=12538||full	RYN_353	R110.72	0.230847
virus_393	Fire_R110_k127_1046325_flag=0_multi=60.7994_len=24309||full	RYN_353	R110.72	0.211563
virus_412	Fire_R110_k127_277845_flag=0_multi=65.0000_len=103564||full	RYN_353	R110.72	0.231358
virus_413	Fire_R110_k127_1707761_flag=1_multi=13.0000_len=43991||full	RYN_353	R110.72	0.225281
virus_464	Fire_R110_k127_1714725_flag=1_multi=12.0000_len=52004||full	RYN_353	R110.72	0.211811
virus_516	Fire_R110_k127_1618035_flag=0_multi=26.9797_len=25686||full	RYN_353	R110.72	0.244701
virus_528	Fire_R110_k127_2278229_flag=0_multi=31.9925_len=41430||full	RYN_353	R110.72	0.228229
virus_576	Fire_R110_k127_417139_flag=1_multi=16.0000_len=131960||full	RYN_353	R110.72	0.20164
virus_607	Fire_R110_k127_1852677_flag=0_multi=55.0000_len=34047||full	RYN_353	R110.72	0.249774
virus_634	Fire_R110_k127_542060_flag=0_multi=120.9567_len=27810||full	RYN_353	R110.72	0.222968
virus_636	Fire_R110_k127_96929_flag=0_multi=16.9981_len=164550||full	RYN_353	R110.72	0.226841
virus_669	Fire_R110_k127_2088541_flag=0_multi=19.2701_len=37610||full	RYN_353	R110.72	0.243467
virus_670	Fire_R110_k127_2088733_flag=1_multi=10.0000_len=33616||full	RYN_353	R110.72	0.233574
virus_677	Fire_R113_k127_2967066_flag=1_multi=8.0000_len=35168||full	RYN_353	R110.72	0.237246
virus_709	Fire_R113_k127_162715_flag=0_multi=28.5162_len=22467||full	RYN_353	R110.72	0.240802
virus_711	Fire_R113_k127_2875405_flag=0_multi=12.8634_len=20709||full	RYN_353	R110.72	0.243054
virus_736	Fire_R113_k127_58298_flag=0_multi=12.9952_len=25175||full	RYN_353	R110.72	0.240932
virus_739	Fire_R113_k127_963966_flag=1_multi=31.0000_len=113652||full	RYN_353	R110.72	0.241711
virus_771	Fire_R113_k127_111156_flag=1_multi=9.0000_len=48693||full	RYN_353	R110.72	0.249472
virus_799	Fire_R114_k127_7022_flag=1_multi=8.0000_len=28912||full	RYN_353	R110.72	0.245696
virus_822	Fire_R114_k127_1773156_flag=0_multi=13.0000_len=44163||full	RYN_353	R110.72	0.209919
virus_825	Fire_R114_k127_1774570_flag=0_multi=26.9191_len=38200||full	RYN_353	R110.72	0.220243
virus_828	Fire_R114_k127_604621_flag=0_multi=40.2920_len=68442||full	RYN_353	R110.72	0.229829
virus_838	Fire_R114_k127_2174293_flag=1_multi=11.0000_len=32543||full	RYN_353	R110.72	0.238876
virus_839	Fire_R114_k127_417018_flag=1_multi=6.0000_len=17466||full	RYN_353	R110.72	0.247875
virus_889	Fire_R114_k127_1818805_flag=0_multi=19.0989_len=29375||full	RYN_353	R110.72	0.232165
virus_904	Fire_R114_k127_1440035_flag=1_multi=8.0000_len=23353||full	RYN_353	R110.72	0.234786
virus_907	Fire_R114_k127_1047703_flag=0_multi=16.9974_len=61604||full	RYN_353	R110.72	0.236759
virus_911	Fire_R114_k127_466270_flag=1_multi=10.9587_len=28224||full	RYN_353	R110.72	0.224352
virus_950	Fire_R114_k127_4201675_flag=0_multi=41.0000_len=44591||full	RYN_353	R110.72	0.245853
virus_999	Fire_R114_k127_4042656_flag=0_multi=40.0000_len=37620||full	RYN_353	R110.72	0.235684
virus_1008	Fire_R114_k127_1516434_flag=0_multi=16.0000_len=28226||full	RYN_353	R110.72	0.249875
virus_1031	Fire_R114_k127_4647707_flag=1_multi=11.0000_len=46063||full	RYN_353	R110.72	0.192418
virus_1032	Fire_R114_k127_3085780_flag=1_multi=11.0000_len=30849||full	RYN_353	R110.72	0.24372
virus_1045	Fire_R114_k127_3481557_flag=0_multi=10.9990_len=39676||full	RYN_353	R110.72	0.242325
virus_1071	Fire_R114_k127_4476884_flag=0_multi=9.0000_len=22886||full	RYN_353	R110.72	0.242357
virus_1083	Fire_R114_k127_974666_flag=1_multi=9.0000_len=27204||full	RYN_353	R110.72	0.242236
virus_1090	Fire_R117_k127_3959381_flag=1_multi=9.0000_len=16031||full	RYN_353	R110.72	0.238233
virus_1097	Fire_R117_k127_206002_flag=1_multi=11.0000_len=44564||full	RYN_353	R110.72	0.210228
virus_1110	Fire_R117_k127_2918062_flag=1_multi=9.3666_len=40282||full	RYN_353	R110.72	0.241511
virus_1179	Fire_R117_k127_1409112_flag=1_multi=13.0000_len=31248||full	RYN_353	R110.72	0.242295
virus_1180	Fire_R117_k127_1948520_flag=1_multi=6.0000_len=15892||full	RYN_353	R110.72	0.23473
virus_1223	Fire_R118_k127_2121266_flag=1_multi=7.0000_len=20714||full	RYN_353	R110.72	0.242919
virus_1228	Fire_R118_k127_4476137_flag=0_multi=21.9888_len=37693||full	RYN_353	R110.72	0.244724
virus_1251	Fire_R118_k127_2470299_flag=0_multi=10.9947_len=38080||full	RYN_353	R110.72	0.243049
virus_1278	Fire_R118_k127_1377811_flag=0_multi=15.9943_len=28060||full	RYN_353	R110.72	0.236477
virus_1281	Fire_R118_k127_4035723_flag=0_multi=14.9980_len=69343||full	RYN_353	R110.72	0.206029
virus_1288	Fire_R118_k127_238821_flag=1_multi=8.0000_len=29502||full	RYN_353	R110.72	0.248909
virus_1289	Fire_R118_k127_5527138_flag=1_multi=11.0000_len=36896||full	RYN_353	R110.72	0.244752
virus_1326	Fire_R85_k127_3071565_flag=1_multi=10.0000_len=45059||full	RYN_353	R110.72	0.246117
virus_1355	Fire_R85_k127_1530105_flag=0_multi=14.0000_len=31983||full	RYN_353	R110.72	0.230016
virus_1433	Fire_R86_k127_1762781_flag=0_multi=34.9911_len=76471||full	RYN_353	R110.72	0.236412
virus_1533	Fire_R86_k127_1893711_flag=0_multi=22.9891_len=20323||full	RYN_353	R110.72	0.247752
virus_1534	Fire_R86_k127_661025_flag=0_multi=58.9729_len=21535||full	RYN_353	R110.72	0.242119
virus_1592	Fire_R86_k127_1295444_flag=1_multi=18.0000_len=136387||full	RYN_353	R110.72	0.209957
virus_1604	Fire_R86_k127_1812340_flag=0_multi=39.0000_len=43592||full	RYN_353	R110.72	0.198006
virus_1617	Fire_R86_k127_584921_flag=0_multi=16.2071_len=82391||full	RYN_353	R110.72	0.231146
virus_1648	Fire_R86_k127_903934_flag=0_multi=39.0000_len=28606||full	RYN_353	R110.72	0.227597
virus_1673	Fire_R86_k127_1324841_flag=0_multi=48.1476_len=49733||full	RYN_353	R110.72	0.212549
virus_1693	Fire_R86_k127_1744182_flag=1_multi=11.0000_len=37127||full	RYN_353	R110.72	0.244122
virus_1716	Fire_R89_k127_692847_flag=0_multi=13.9979_len=61742||full	RYN_353	R110.72	0.239229
virus_1722	Fire_R89_k127_1218828_flag=1_multi=15.0000_len=84750||full	RYN_353	R110.72	0.227756
virus_1723	Fire_R89_k127_1980515_flag=0_multi=15.6147_len=32643||full	RYN_353	R110.72	0.243403
virus_1739	Fire_R89_k127_975579_flag=0_multi=14.9002_len=34976||full	RYN_353	R110.72	0.242659
virus_1800	Fire_R90_k127_3040962_flag=0_multi=17.0616_len=55136||full	RYN_353	R110.72	0.225574
virus_1833	Fire_R90_k127_2665994_flag=0_multi=12.0000_len=17411||full	RYN_353	R110.72	0.248444
virus_1884	Fire_R90_k127_798464_flag=1_multi=9.0000_len=98314||full	RYN_353	R110.72	0.240033
virus_1886	Fire_R90_k127_2847121_flag=0_multi=10.9963_len=26824||full	RYN_353	R110.72	0.245767
virus_1901	Fire_R93_k127_2639086_flag=1_multi=24.0000_len=46442||full	RYN_353	R110.72	0.221373
virus_1910	Fire_R93_k127_1503095_flag=0_multi=140.3763_len=48487||full	RYN_353	R110.72	0.229578
virus_1915	Fire_R93_k127_2313176_flag=0_multi=46.6756_len=98771||full	RYN_353	R110.72	0.181049
virus_1918	Fire_R93_k127_2437107_flag=0_multi=150.0000_len=65108||full	RYN_353	R110.72	0.211432
virus_1924	Fire_R93_k127_2337443_flag=0_multi=50.0160_len=44076||full	RYN_353	R110.72	0.217288
virus_1963	Fire_R94_k127_1441615_flag=0_multi=19.9388_len=23697||full	RYN_353	R110.72	0.24699
virus_1964	Fire_R94_k127_1031515_flag=0_multi=16.9839_len=67769||full	RYN_353	R110.72	0.237876
virus_1975	Fire_R94_k127_18828_flag=0_multi=201.0000_len=152211||full	RYN_353	R110.72	0.199132
virus_1982	Fire_R94_k127_1397612_flag=0_multi=58.0000_len=66264||full	RYN_353	R110.72	0.243393
virus_2013	Fire_R94_k127_332352_flag=0_multi=13.9948_len=24932||full	RYN_353	R110.72	0.237863
virus_2021	Fire_R109_k127_1583904_flag=3_multi=164.0000_len=48719||full	RYN_353	R110.72	0.24853
virus_2031	Fire_R110_k127_1765029_flag=0_multi=264.9061_len=56332||full	RYN_353	R110.72	0.221424
virus_2033	Fire_R110_k127_2538852_flag=0_multi=889.5080_len=150559||full	RYN_353	R110.72	0.181628
virus_2034	Fire_R110_k127_225401_flag=3_multi=265.0000_len=34780||full	RYN_353	R110.72	0.233103
virus_2036	Fire_R110_k127_888652_flag=3_multi=539.0000_len=65216||full	RYN_353	R110.72	0.194994
virus_2044	Fire_R110_k127_1012218_flag=3_multi=1117.7848_len=86903||full	RYN_353	R110.72	0.247401
virus_2045	Fire_R110_k127_683885_flag=3_multi=48.0000_len=55129||full	RYN_353	R110.72	0.222933
virus_2046	Fire_R110_k127_1785132_flag=3_multi=110.0000_len=105361||full	RYN_353	R110.72	0.226518
virus_2047	Fire_R110_k127_243948_flag=1_multi=12.9977_len=44619||full	RYN_353	R110.72	0.229453
virus_2056	Fire_R110_k127_917326_flag=3_multi=20.9767_len=102932||full	RYN_353	R110.72	0.206224
virus_2067	Fire_R110_k127_2282104_flag=3_multi=121.0000_len=76104||full	RYN_353	R110.72	0.239737
virus_2070	Fire_R110_k127_2505499_flag=3_multi=88.0000_len=35833||full	RYN_353	R110.72	0.218293
virus_2071	Fire_R110_k127_857937_flag=0_multi=16.0000_len=56401||full	RYN_353	R110.72	0.242063
virus_2098	Fire_R110_k127_2640464_flag=3_multi=12.0002_len=50037||full	RYN_353	R110.72	0.228826
virus_2106	Fire_R110_k127_1759826_flag=0_multi=28.9924_len=74222||full	RYN_353	R110.72	0.233853
virus_2108	Fire_R113_k127_916859_flag=3_multi=55.0000_len=62695||full	RYN_353	R110.72	0.22209
virus_2113	Fire_R113_k127_2696886_flag=1_multi=15.0000_len=85928||full	RYN_353	R110.72	0.226007
virus_2122	Fire_R114_k127_1239886_flag=0_multi=38.9914_len=45415||full	RYN_353	R110.72	0.236885
virus_2128	Fire_R114_k127_4224842_flag=0_multi=25.0000_len=69366||full	RYN_353	R110.72	0.225681
virus_2169	Fire_R114_k127_4678238_flag=3_multi=23.0005_len=46638||full	RYN_353	R110.72	0.229929
virus_2176	Fire_R114_k127_4678749_flag=3_multi=21.0005_len=41899||full	RYN_353	R110.72	0.226457
virus_2186	Fire_R117_k127_1666026_flag=0_multi=71.9782_len=65355||full	RYN_353	R110.72	0.241674
virus_2188	Fire_R117_k127_2389128_flag=3_multi=16.0000_len=130603||full	RYN_353	R110.72	0.201791
virus_2190	Fire_R117_k127_2595541_flag=3_multi=34.0000_len=47703||full	RYN_353	R110.72	0.248287
virus_2205	Fire_R117_k127_4298882_flag=3_multi=21.0005_len=42478||full	RYN_353	R110.72	0.239888
virus_2214	Fire_R118_k127_3613899_flag=3_multi=102.0000_len=83706||full	RYN_353	R110.72	0.227917
virus_2215	Fire_R118_k127_1658468_flag=0_multi=13.9702_len=92154||full	RYN_353	R110.72	0.19102
virus_2230	Fire_R85_k127_2172101_flag=1_multi=14.0000_len=70928||full	RYN_353	R110.72	0.215397
virus_2231	Fire_R85_k127_1875149_flag=3_multi=19.9936_len=59780||full	RYN_353	R110.72	0.23217
virus_2242	Fire_R85_k127_4288072_flag=3_multi=13.0003_len=48640||full	RYN_353	R110.72	0.239493
virus_2246	Fire_R86_k127_2161761_flag=3_multi=200.0000_len=161432||full	RYN_353	R110.72	0.161557
virus_2276	Fire_R86_k127_2461445_flag=3_multi=65.0012_len=53891||full	RYN_353	R110.72	0.227853
virus_2287	Fire_R89_k127_2027703_flag=3_multi=15.0004_len=38612||full	RYN_353	R110.72	0.245354
virus_2312	Fire_R93_k127_2750069_flag=3_multi=21.9959_len=47841||full	RYN_353	R110.72	0.227086
virus_2316	Fire_R94_k127_1637870_flag=3_multi=28.0004_len=68138||full	RYN_353	R110.72	0.240794
virus_2319	Fire_R94_k127_1638027_flag=3_multi=14.0004_len=34679||full	RYN_353	R110.72	0.22311
virus_2322	Fire_R110_k127_2425133_flag=0_multi=82.9936_len=129258||0_partial	RYN_353	R110.72	0.217502
virus_2	Fire_R109_k127_1397809_flag=0_multi=31.9874_len=24795||full	RYN_354	R109.116	0.216537
virus_14	Fire_R109_k127_17721_flag=1_multi=17.0000_len=39564||full	RYN_354	R109.116	0.224723
virus_16	Fire_R109_k127_1789513_flag=1_multi=12.0000_len=48334||full	RYN_354	R109.116	0.191089
virus_20	Fire_R109_k127_1328523_flag=0_multi=69.0651_len=35592||full	RYN_354	R109.116	0.24445
virus_27	Fire_R109_k127_1435032_flag=0_multi=54.0000_len=108784||full	RYN_354	R109.116	0.210409
virus_50	Fire_R109_k127_1003059_flag=1_multi=18.0000_len=15953||full	RYN_354	R109.116	0.23879
virus_60	Fire_R109_k127_1111077_flag=1_multi=20.0000_len=40376||full	RYN_354	R109.116	0.235849
virus_64	Fire_R110_k127_331013_flag=0_multi=35.9836_len=64292||full	RYN_354	R109.116	0.209566
virus_88	Fire_R110_k127_2097037_flag=1_multi=20.4880_len=107794||full	RYN_354	R109.116	0.207747
virus_90	Fire_R110_k127_1986806_flag=1_multi=12.0000_len=15085||full	RYN_354	R109.116	0.237642
virus_102	Fire_R110_k127_557163_flag=0_multi=116.7884_len=94603||full	RYN_354	R109.116	0.211402
virus_103	Fire_R110_k127_335949_flag=0_multi=114.9903_len=117312||full	RYN_354	R109.116	0.211532
virus_104	Fire_R110_k127_777685_flag=0_multi=19.9922_len=26950||full	RYN_354	R109.116	0.246408
virus_118	Fire_R110_k127_2431461_flag=0_multi=33.8958_len=40673||full	RYN_354	R109.116	0.242707
virus_120	Fire_R110_k127_779491_flag=0_multi=16.5556_len=39026||full	RYN_354	R109.116	0.211436
virus_161	Fire_R110_k127_1886602_flag=0_multi=25.0063_len=86825||full	RYN_354	R109.116	0.211407
virus_211	Fire_R110_k127_1343508_flag=0_multi=19.0000_len=35246||full	RYN_354	R109.116	0.225154
virus_215	Fire_R110_k127_1784114_flag=1_multi=16.5392_len=41692||full	RYN_354	R109.116	0.241095
virus_219	Fire_R110_k127_903362_flag=0_multi=12.8650_len=23408||full	RYN_354	R109.116	0.2333
virus_230	Fire_R110_k127_133490_flag=0_multi=59.1456_len=23773||full	RYN_354	R109.116	0.240426
virus_234	Fire_R110_k127_1675441_flag=0_multi=61.9939_len=99940||full	RYN_354	R109.116	0.23317
virus_238	Fire_R110_k127_1676618_flag=0_multi=283.0000_len=18614||full	RYN_354	R109.116	0.237437
virus_239	Fire_R110_k127_1787210_flag=0_multi=55.6913_len=25171||full	RYN_354	R109.116	0.24176
virus_263	Fire_R110_k127_138908_flag=0_multi=127.0000_len=155763||full	RYN_354	R109.116	0.18324
virus_305	Fire_R110_k127_146851_flag=0_multi=17.4868_len=26224||full	RYN_354	R109.116	0.226787
virus_308	Fire_R110_k127_1029832_flag=0_multi=129.9620_len=34068||full	RYN_354	R109.116	0.23908
virus_322	Fire_R110_k127_2022472_flag=1_multi=14.0000_len=46232||full	RYN_354	R109.116	0.225863
virus_330	Fire_R110_k127_921661_flag=1_multi=13.0000_len=32498||full	RYN_354	R109.116	0.246479
virus_344	Fire_R110_k127_923686_flag=0_multi=45.0000_len=35093||full	RYN_354	R109.116	0.21833
virus_393	Fire_R110_k127_1046325_flag=0_multi=60.7994_len=24309||full	RYN_354	R109.116	0.243736
virus_412	Fire_R110_k127_277845_flag=0_multi=65.0000_len=103564||full	RYN_354	R109.116	0.229179
virus_413	Fire_R110_k127_1707761_flag=1_multi=13.0000_len=43991||full	RYN_354	R109.116	0.233757
virus_419	Fire_R110_k127_2150390_flag=1_multi=12.0000_len=30997||full	RYN_354	R109.116	0.219272
virus_420	Fire_R110_k127_1488438_flag=0_multi=117.9810_len=61852||full	RYN_354	R109.116	0.238316
virus_440	Fire_R110_k127_1491010_flag=0_multi=12.9953_len=25591||full	RYN_354	R109.116	0.233466
virus_464	Fire_R110_k127_1714725_flag=1_multi=12.0000_len=52004||full	RYN_354	R109.116	0.189213
virus_481	Fire_R110_k127_1827721_flag=1_multi=13.0000_len=12855||full	RYN_354	R109.116	0.23782
virus_516	Fire_R110_k127_1618035_flag=0_multi=26.9797_len=25686||full	RYN_354	R109.116	0.219922
virus_528	Fire_R110_k127_2278229_flag=0_multi=31.9925_len=41430||full	RYN_354	R109.116	0.241628
virus_530	Fire_R110_k127_2499379_flag=0_multi=18.9187_len=23508||full	RYN_354	R109.116	0.24735
virus_561	Fire_R110_k127_2285010_flag=1_multi=15.0000_len=19863||full	RYN_354	R109.116	0.246247
virus_571	Fire_R110_k127_1295956_flag=1_multi=26.0000_len=29777||full	RYN_354	R109.116	0.248154
virus_575	Fire_R110_k127_304743_flag=1_multi=9.0000_len=21070||full	RYN_354	R109.116	0.236791
virus_576	Fire_R110_k127_417139_flag=1_multi=16.0000_len=131960||full	RYN_354	R109.116	0.191726
virus_578	Fire_R110_k127_2508071_flag=0_multi=30.8330_len=15996||full	RYN_354	R109.116	0.245476
virus_600	Fire_R110_k127_1301608_flag=0_multi=12.0000_len=25970||full	RYN_354	R109.116	0.230169
virus_607	Fire_R110_k127_1852677_flag=0_multi=55.0000_len=34047||full	RYN_354	R109.116	0.236426
virus_622	Fire_R110_k127_2518097_flag=1_multi=11.0000_len=15842||full	RYN_354	R109.116	0.24086
virus_634	Fire_R110_k127_542060_flag=0_multi=120.9567_len=27810||full	RYN_354	R109.116	0.248793
virus_636	Fire_R110_k127_96929_flag=0_multi=16.9981_len=164550||full	RYN_354	R109.116	0.197798
virus_657	Fire_R110_k127_1319557_flag=1_multi=16.0000_len=17462||full	RYN_354	R109.116	0.24818
virus_662	Fire_R110_k127_1320894_flag=1_multi=26.0000_len=27595||full	RYN_354	R109.116	0.207073
virus_670	Fire_R110_k127_2088733_flag=1_multi=10.0000_len=33616||full	RYN_354	R109.116	0.235959
virus_677	Fire_R113_k127_2967066_flag=1_multi=8.0000_len=35168||full	RYN_354	R109.116	0.227376
virus_693	Fire_R113_k127_1565950_flag=1_multi=9.0000_len=18716||full	RYN_354	R109.116	0.240873
virus_709	Fire_R113_k127_162715_flag=0_multi=28.5162_len=22467||full	RYN_354	R109.116	0.21676
virus_711	Fire_R113_k127_2875405_flag=0_multi=12.8634_len=20709||full	RYN_354	R109.116	0.238932
virus_731	Fire_R113_k127_1475879_flag=1_multi=12.0000_len=53856||full	RYN_354	R109.116	0.213243
virus_736	Fire_R113_k127_58298_flag=0_multi=12.9952_len=25175||full	RYN_354	R109.116	0.198277
virus_739	Fire_R113_k127_963966_flag=1_multi=31.0000_len=113652||full	RYN_354	R109.116	0.214357
virus_754	Fire_R113_k127_337473_flag=1_multi=12.0000_len=20547||full	RYN_354	R109.116	0.233151
virus_757	Fire_R113_k127_1899413_flag=1_multi=9.0000_len=51737||full	RYN_354	R109.116	0.229528
virus_783	Fire_R114_k127_2341958_flag=0_multi=33.9913_len=38114||full	RYN_354	R109.116	0.243134
virus_801	Fire_R114_k127_202977_flag=0_multi=16.9906_len=34253||full	RYN_354	R109.116	0.235737
virus_810	Fire_R114_k127_15184_flag=1_multi=10.0000_len=18142||full	RYN_354	R109.116	0.23235
virus_822	Fire_R114_k127_1773156_flag=0_multi=13.0000_len=44163||full	RYN_354	R109.116	0.212929
virus_825	Fire_R114_k127_1774570_flag=0_multi=26.9191_len=38200||full	RYN_354	R109.116	0.208138
virus_828	Fire_R114_k127_604621_flag=0_multi=40.2920_len=68442||full	RYN_354	R109.116	0.198211
virus_838	Fire_R114_k127_2174293_flag=1_multi=11.0000_len=32543||full	RYN_354	R109.116	0.203587
virus_839	Fire_R114_k127_417018_flag=1_multi=6.0000_len=17466||full	RYN_354	R109.116	0.23298
virus_864	Fire_R114_k127_2584685_flag=1_multi=7.0000_len=12102||full	RYN_354	R109.116	0.249689
virus_873	Fire_R114_k127_52586_flag=0_multi=10.9935_len=30692||full	RYN_354	R109.116	0.248051
virus_904	Fire_R114_k127_1440035_flag=1_multi=8.0000_len=23353||full	RYN_354	R109.116	0.216513
virus_907	Fire_R114_k127_1047703_flag=0_multi=16.9974_len=61604||full	RYN_354	R109.116	0.198098
virus_911	Fire_R114_k127_466270_flag=1_multi=10.9587_len=28224||full	RYN_354	R109.116	0.232645
virus_923	Fire_R114_k127_668416_flag=1_multi=9.0000_len=22563||full	RYN_354	R109.116	0.242135
virus_950	Fire_R114_k127_4201675_flag=0_multi=41.0000_len=44591||full	RYN_354	R109.116	0.205343
virus_967	Fire_R114_k127_2651148_flag=1_multi=10.0000_len=16160||full	RYN_354	R109.116	0.242121
virus_970	Fire_R114_k127_1871259_flag=1_multi=10.0000_len=11425||full	RYN_354	R109.116	0.241397
virus_983	Fire_R114_k127_911938_flag=1_multi=8.0000_len=11078||full	RYN_354	R109.116	0.249571
virus_999	Fire_R114_k127_4042656_flag=0_multi=40.0000_len=37620||full	RYN_354	R109.116	0.196976
virus_1031	Fire_R114_k127_4647707_flag=1_multi=11.0000_len=46063||full	RYN_354	R109.116	0.216534
virus_1032	Fire_R114_k127_3085780_flag=1_multi=11.0000_len=30849||full	RYN_354	R109.116	0.226727
virus_1039	Fire_R114_k127_3676719_flag=0_multi=14.9956_len=34329||full	RYN_354	R109.116	0.240907
virus_1045	Fire_R114_k127_3481557_flag=0_multi=10.9990_len=39676||full	RYN_354	R109.116	0.217642
virus_1052	Fire_R114_k127_560455_flag=0_multi=11.0000_len=44719||full	RYN_354	R109.116	0.234848
virus_1068	Fire_R114_k127_1153339_flag=1_multi=13.0000_len=31428||full	RYN_354	R109.116	0.210593
virus_1083	Fire_R114_k127_974666_flag=1_multi=9.0000_len=27204||full	RYN_354	R109.116	0.229196
virus_1110	Fire_R117_k127_2918062_flag=1_multi=9.3666_len=40282||full	RYN_354	R109.116	0.223361
virus_1130	Fire_R117_k127_3121264_flag=0_multi=40.1063_len=21450||full	RYN_354	R109.116	0.229812
virus_1141	Fire_R117_k127_1876552_flag=1_multi=11.0000_len=31878||full	RYN_354	R109.116	0.226947
virus_1151	Fire_R117_k127_1359596_flag=1_multi=9.0000_len=24154||full	RYN_354	R109.116	0.249769
virus_1156	Fire_R117_k127_3334007_flag=1_multi=11.0000_len=25015||full	RYN_354	R109.116	0.240535
virus_1180	Fire_R117_k127_1948520_flag=1_multi=6.0000_len=15892||full	RYN_354	R109.116	0.222994
virus_1186	Fire_R117_k127_3742226_flag=1_multi=15.0000_len=31745||full	RYN_354	R109.116	0.242777
virus_1194	Fire_R117_k127_2685512_flag=0_multi=12.0000_len=42625||full	RYN_354	R109.116	0.200834
virus_1200	Fire_R118_k127_301096_flag=1_multi=7.4478_len=13499||full	RYN_354	R109.116	0.226847
virus_1211	Fire_R118_k127_1498585_flag=1_multi=8.0000_len=18858||full	RYN_354	R109.116	0.247018
virus_1216	Fire_R118_k127_39895_flag=1_multi=9.0000_len=30066||full	RYN_354	R109.116	0.245014
virus_1219	Fire_R118_k127_4752953_flag=1_multi=7.0000_len=15390||full	RYN_354	R109.116	0.245309
virus_1220	Fire_R118_k127_6222886_flag=1_multi=8.0000_len=18509||full	RYN_354	R109.116	0.243362
virus_1228	Fire_R118_k127_4476137_flag=0_multi=21.9888_len=37693||full	RYN_354	R109.116	0.242792
virus_1268	Fire_R118_k127_469661_flag=1_multi=10.0000_len=16386||full	RYN_354	R109.116	0.23705
virus_1278	Fire_R118_k127_1377811_flag=0_multi=15.9943_len=28060||full	RYN_354	R109.116	0.241894
virus_1281	Fire_R118_k127_4035723_flag=0_multi=14.9980_len=69343||full	RYN_354	R109.116	0.208136
virus_1286	Fire_R118_k127_4637013_flag=1_multi=12.0000_len=49220||full	RYN_354	R109.116	0.21433
virus_1288	Fire_R118_k127_238821_flag=1_multi=8.0000_len=29502||full	RYN_354	R109.116	0.235278
virus_1289	Fire_R118_k127_5527138_flag=1_multi=11.0000_len=36896||full	RYN_354	R109.116	0.215238
virus_1326	Fire_R85_k127_3071565_flag=1_multi=10.0000_len=45059||full	RYN_354	R109.116	0.22873
virus_1328	Fire_R85_k127_1823940_flag=1_multi=15.0000_len=29101||full	RYN_354	R109.116	0.245813
virus_1355	Fire_R85_k127_1530105_flag=0_multi=14.0000_len=31983||full	RYN_354	R109.116	0.248559
virus_1433	Fire_R86_k127_1762781_flag=0_multi=34.9911_len=76471||full	RYN_354	R109.116	0.228043
virus_1451	Fire_R86_k127_123228_flag=0_multi=35.9765_len=44720||full	RYN_354	R109.116	0.245475
virus_1485	Fire_R86_k127_954485_flag=1_multi=21.0000_len=61747||full	RYN_354	R109.116	0.206997
virus_1500	Fire_R86_k127_2087961_flag=0_multi=11.9497_len=38154||full	RYN_354	R109.116	0.247678
virus_1533	Fire_R86_k127_1893711_flag=0_multi=22.9891_len=20323||full	RYN_354	R109.116	0.233931
virus_1534	Fire_R86_k127_661025_flag=0_multi=58.9729_len=21535||full	RYN_354	R109.116	0.231245
virus_1536	Fire_R86_k127_1484354_flag=1_multi=13.0000_len=44821||full	RYN_354	R109.116	0.228651
virus_1592	Fire_R86_k127_1295444_flag=1_multi=18.0000_len=136387||full	RYN_354	R109.116	0.166059
virus_1604	Fire_R86_k127_1812340_flag=0_multi=39.0000_len=43592||full	RYN_354	R109.116	0.225648
virus_1607	Fire_R86_k127_375458_flag=0_multi=17.9885_len=30461||full	RYN_354	R109.116	0.242216
virus_1617	Fire_R86_k127_584921_flag=0_multi=16.2071_len=82391||full	RYN_354	R109.116	0.227689
virus_1626	Fire_R86_k127_1305261_flag=1_multi=7.0000_len=27397||full	RYN_354	R109.116	0.237404
virus_1640	Fire_R86_k127_1105692_flag=0_multi=12.9785_len=11268||full	RYN_354	R109.116	0.247214
virus_1700	Fire_R89_k127_1612081_flag=0_multi=69.9301_len=19880||full	RYN_354	R109.116	0.228437
virus_1722	Fire_R89_k127_1218828_flag=1_multi=15.0000_len=84750||full	RYN_354	R109.116	0.193053
virus_1723	Fire_R89_k127_1980515_flag=0_multi=15.6147_len=32643||full	RYN_354	R109.116	0.208875
virus_1739	Fire_R89_k127_975579_flag=0_multi=14.9002_len=34976||full	RYN_354	R109.116	0.214976
virus_1742	Fire_R89_k127_218811_flag=1_multi=10.0000_len=21537||full	RYN_354	R109.116	0.234672
virus_1755	Fire_R89_k127_1765052_flag=0_multi=24.9850_len=32113||full	RYN_354	R109.116	0.246569
virus_1792	Fire_R90_k127_1805450_flag=1_multi=8.0000_len=11426||full	RYN_354	R109.116	0.212551
virus_1800	Fire_R90_k127_3040962_flag=0_multi=17.0616_len=55136||full	RYN_354	R109.116	0.226349
virus_1817	Fire_R90_k127_1417708_flag=0_multi=19.2514_len=26734||full	RYN_354	R109.116	0.232356
virus_1818	Fire_R90_k127_1016473_flag=0_multi=18.9906_len=38406||full	RYN_354	R109.116	0.213272
virus_1849	Fire_R90_k127_3221287_flag=0_multi=11.9952_len=39090||full	RYN_354	R109.116	0.247788
virus_1870	Fire_R90_k127_1062803_flag=1_multi=8.0000_len=27083||full	RYN_354	R109.116	0.177679
virus_1884	Fire_R90_k127_798464_flag=1_multi=9.0000_len=98314||full	RYN_354	R109.116	0.206972
virus_1886	Fire_R90_k127_2847121_flag=0_multi=10.9963_len=26824||full	RYN_354	R109.116	0.206415
virus_1889	Fire_R90_k127_3121122_flag=1_multi=11.0000_len=40059||full	RYN_354	R109.116	0.245141
virus_1894	Fire_R90_k127_1088857_flag=0_multi=19.9896_len=36579||full	RYN_354	R109.116	0.233311
virus_1901	Fire_R93_k127_2639086_flag=1_multi=24.0000_len=46442||full	RYN_354	R109.116	0.182594
virus_1910	Fire_R93_k127_1503095_flag=0_multi=140.3763_len=48487||full	RYN_354	R109.116	0.222164
virus_1915	Fire_R93_k127_2313176_flag=0_multi=46.6756_len=98771||full	RYN_354	R109.116	0.191346
virus_1918	Fire_R93_k127_2437107_flag=0_multi=150.0000_len=65108||full	RYN_354	R109.116	0.213144
virus_1920	Fire_R93_k127_1180761_flag=1_multi=27.0000_len=16702||full	RYN_354	R109.116	0.24961
virus_1924	Fire_R93_k127_2337443_flag=0_multi=50.0160_len=44076||full	RYN_354	R109.116	0.236897
virus_1933	Fire_R93_k127_1212245_flag=0_multi=11.0000_len=34708||full	RYN_354	R109.116	0.237808
virus_1963	Fire_R94_k127_1441615_flag=0_multi=19.9388_len=23697||full	RYN_354	R109.116	0.235254
virus_1964	Fire_R94_k127_1031515_flag=0_multi=16.9839_len=67769||full	RYN_354	R109.116	0.20639
virus_1975	Fire_R94_k127_18828_flag=0_multi=201.0000_len=152211||full	RYN_354	R109.116	0.183201
virus_1979	Fire_R94_k127_297058_flag=1_multi=7.0000_len=23333||full	RYN_354	R109.116	0.241079
virus_1982	Fire_R94_k127_1397612_flag=0_multi=58.0000_len=66264||full	RYN_354	R109.116	0.22609
virus_2003	Fire_R94_k127_1211018_flag=1_multi=16.0000_len=41598||full	RYN_354	R109.116	0.206485
virus_2015	Fire_R94_k127_881114_flag=1_multi=13.0000_len=29166||full	RYN_354	R109.116	0.230606
virus_2031	Fire_R110_k127_1765029_flag=0_multi=264.9061_len=56332||full	RYN_354	R109.116	0.182731
virus_2033	Fire_R110_k127_2538852_flag=0_multi=889.5080_len=150559||full	RYN_354	R109.116	0.177602
virus_2034	Fire_R110_k127_225401_flag=3_multi=265.0000_len=34780||full	RYN_354	R109.116	0.240864
virus_2036	Fire_R110_k127_888652_flag=3_multi=539.0000_len=65216||full	RYN_354	R109.116	0.203605
virus_2042	Fire_R110_k127_1010442_flag=1_multi=15.0000_len=37541||full	RYN_354	R109.116	0.228573
virus_2044	Fire_R110_k127_1012218_flag=3_multi=1117.7848_len=86903||full	RYN_354	R109.116	0.225801
virus_2045	Fire_R110_k127_683885_flag=3_multi=48.0000_len=55129||full	RYN_354	R109.116	0.193083
virus_2046	Fire_R110_k127_1785132_flag=3_multi=110.0000_len=105361||full	RYN_354	R109.116	0.21532
virus_2047	Fire_R110_k127_243948_flag=1_multi=12.9977_len=44619||full	RYN_354	R109.116	0.178227
virus_2056	Fire_R110_k127_917326_flag=3_multi=20.9767_len=102932||full	RYN_354	R109.116	0.20618
virus_2067	Fire_R110_k127_2282104_flag=3_multi=121.0000_len=76104||full	RYN_354	R109.116	0.238527
virus_2069	Fire_R110_k127_855123_flag=3_multi=69.0000_len=73928||full	RYN_354	R109.116	0.244298
virus_2070	Fire_R110_k127_2505499_flag=3_multi=88.0000_len=35833||full	RYN_354	R109.116	0.206982
virus_2093	Fire_R110_k127_2640451_flag=3_multi=150.0026_len=57860||full	RYN_354	R109.116	0.183188
virus_2098	Fire_R110_k127_2640464_flag=3_multi=12.0002_len=50037||full	RYN_354	R109.116	0.233857
virus_2102	Fire_R110_k127_2640564_flag=3_multi=30.0007_len=41029||full	RYN_354	R109.116	0.244436
virus_2107	Fire_R113_k127_1159997_flag=0_multi=41.9921_len=52110||full	RYN_354	R109.116	0.228738
virus_2112	Fire_R113_k127_1532809_flag=3_multi=24.0000_len=43853||full	RYN_354	R109.116	0.222387
virus_2113	Fire_R113_k127_2696886_flag=1_multi=15.0000_len=85928||full	RYN_354	R109.116	0.19396
virus_2117	Fire_R114_k127_198623_flag=1_multi=17.0000_len=17757||full	RYN_354	R109.116	0.248704
virus_2122	Fire_R114_k127_1239886_flag=0_multi=38.9914_len=45415||full	RYN_354	R109.116	0.246876
virus_2128	Fire_R114_k127_4224842_flag=0_multi=25.0000_len=69366||full	RYN_354	R109.116	0.218362
virus_2133	Fire_R114_k127_3681820_flag=3_multi=76.0000_len=42956||full	RYN_354	R109.116	0.212237
virus_2146	Fire_R114_k127_4677960_flag=3_multi=16.0003_len=63469||full	RYN_354	R109.116	0.234231
virus_2169	Fire_R114_k127_4678238_flag=3_multi=23.0005_len=46638||full	RYN_354	R109.116	0.238138
virus_2176	Fire_R114_k127_4678749_flag=3_multi=21.0005_len=41899||full	RYN_354	R109.116	0.209659
virus_2178	Fire_R114_k127_4678789_flag=3_multi=15.0003_len=51134||full	RYN_354	R109.116	0.215528
virus_2179	Fire_R114_k127_4678813_flag=3_multi=13.0003_len=40424||full	RYN_354	R109.116	0.244604
virus_2186	Fire_R117_k127_1666026_flag=0_multi=71.9782_len=65355||full	RYN_354	R109.116	0.219852
virus_2188	Fire_R117_k127_2389128_flag=3_multi=16.0000_len=130603||full	RYN_354	R109.116	0.200664
virus_2190	Fire_R117_k127_2595541_flag=3_multi=34.0000_len=47703||full	RYN_354	R109.116	0.212648
virus_2198	Fire_R117_k127_4298865_flag=3_multi=27.0003_len=104369||full	RYN_354	R109.116	0.189483
virus_2202	Fire_R117_k127_4298874_flag=3_multi=137.0082_len=16753||full	RYN_354	R109.116	0.245152
virus_2205	Fire_R117_k127_4298882_flag=3_multi=21.0005_len=42478||full	RYN_354	R109.116	0.226975
virus_2209	Fire_R117_k127_4298909_flag=3_multi=57.0012_len=48083||full	RYN_354	R109.116	0.187992
virus_2215	Fire_R118_k127_1658468_flag=0_multi=13.9702_len=92154||full	RYN_354	R109.116	0.204382
virus_2216	Fire_R118_k127_5803009_flag=0_multi=44.8359_len=46020||full	RYN_354	R109.116	0.238452
virus_2225	Fire_R118_k127_6741996_flag=0_multi=39.9907_len=42209||full	RYN_354	R109.116	0.22567
virus_2228	Fire_R85_k127_723913_flag=3_multi=35.0000_len=41558||full	RYN_354	R109.116	0.244651
virus_2230	Fire_R85_k127_2172101_flag=1_multi=14.0000_len=70928||full	RYN_354	R109.116	0.217711
virus_2231	Fire_R85_k127_1875149_flag=3_multi=19.9936_len=59780||full	RYN_354	R109.116	0.209614
virus_2240	Fire_R85_k127_4288033_flag=3_multi=18.0004_len=41292||full	RYN_354	R109.116	0.233785
virus_2243	Fire_R85_k127_4288084_flag=3_multi=23.0005_len=42273||full	RYN_354	R109.116	0.241681
virus_2246	Fire_R86_k127_2161761_flag=3_multi=200.0000_len=161432||full	RYN_354	R109.116	0.17181
virus_2257	Fire_R86_k127_647987_flag=3_multi=17.9970_len=60256||full	RYN_354	R109.116	0.240551
virus_2276	Fire_R86_k127_2461445_flag=3_multi=65.0012_len=53891||full	RYN_354	R109.116	0.228388
virus_2302	Fire_R90_k127_3270038_flag=3_multi=22.0003_len=64790||full	RYN_354	R109.116	0.249599
virus_2312	Fire_R93_k127_2750069_flag=3_multi=21.9959_len=47841||full	RYN_354	R109.116	0.211816
virus_2316	Fire_R94_k127_1637870_flag=3_multi=28.0004_len=68138||full	RYN_354	R109.116	0.196073
virus_2319	Fire_R94_k127_1638027_flag=3_multi=14.0004_len=34679||full	RYN_354	R109.116	0.21947
virus_2322	Fire_R110_k127_2425133_flag=0_multi=82.9936_len=129258||0_partial	RYN_354	R109.116	0.233406
virus_2323	Fire_R110_k127_335159_flag=0_multi=17.9982_len=94220||0_partial	RYN_354	R109.116	0.246423
virus_2393	Fire_R90_k127_3058394_flag=0_multi=32.8481_len=108912||0_partial	RYN_354	R109.116	0.178225
virus_2024	Fire_R109_k127_22627_flag=1_multi=20.9717_len=39835||full	RYN_354	R109.116	0.20451
virus_2	Fire_R109_k127_1397809_flag=0_multi=31.9874_len=24795||full	RYN_355	R113.94	0.196058
virus_6	Fire_R109_k127_1403700_flag=0_multi=16.1812_len=45292||full	RYN_355	R113.94	0.247124
virus_13	Fire_R109_k127_1878657_flag=0_multi=34.0000_len=13227||full	RYN_355	R113.94	0.242739
virus_14	Fire_R109_k127_17721_flag=1_multi=17.0000_len=39564||full	RYN_355	R113.94	0.221119
virus_16	Fire_R109_k127_1789513_flag=1_multi=12.0000_len=48334||full	RYN_355	R113.94	0.159875
virus_19	Fire_R109_k127_1605025_flag=0_multi=14.9973_len=51280||full	RYN_355	R113.94	0.247023
virus_20	Fire_R109_k127_1328523_flag=0_multi=69.0651_len=35592||full	RYN_355	R113.94	0.232534
virus_27	Fire_R109_k127_1435032_flag=0_multi=54.0000_len=108784||full	RYN_355	R113.94	0.19055
virus_50	Fire_R109_k127_1003059_flag=1_multi=18.0000_len=15953||full	RYN_355	R113.94	0.233959
virus_60	Fire_R109_k127_1111077_flag=1_multi=20.0000_len=40376||full	RYN_355	R113.94	0.241601
virus_64	Fire_R110_k127_331013_flag=0_multi=35.9836_len=64292||full	RYN_355	R113.94	0.210073
virus_67	Fire_R110_k127_1984680_flag=0_multi=47.4411_len=129760||full	RYN_355	R113.94	0.2207
virus_88	Fire_R110_k127_2097037_flag=1_multi=20.4880_len=107794||full	RYN_355	R113.94	0.204715
virus_89	Fire_R110_k127_2097060_flag=0_multi=64.6962_len=12227||full	RYN_355	R113.94	0.238331
virus_90	Fire_R110_k127_1986806_flag=1_multi=12.0000_len=15085||full	RYN_355	R113.94	0.22759
virus_101	Fire_R110_k127_1768300_flag=1_multi=16.0000_len=11927||full	RYN_355	R113.94	0.240478
virus_102	Fire_R110_k127_557163_flag=0_multi=116.7884_len=94603||full	RYN_355	R113.94	0.185793
virus_103	Fire_R110_k127_335949_flag=0_multi=114.9903_len=117312||full	RYN_355	R113.94	0.177012
virus_104	Fire_R110_k127_777685_flag=0_multi=19.9922_len=26950||full	RYN_355	R113.94	0.233326
virus_108	Fire_R110_k127_998833_flag=1_multi=15.0000_len=12863||full	RYN_355	R113.94	0.24903
virus_118	Fire_R110_k127_2431461_flag=0_multi=33.8958_len=40673||full	RYN_355	R113.94	0.224397
virus_120	Fire_R110_k127_779491_flag=0_multi=16.5556_len=39026||full	RYN_355	R113.94	0.217014
virus_129	Fire_R110_k127_1992264_flag=0_multi=34.9946_len=63632||full	RYN_355	R113.94	0.233038
virus_161	Fire_R110_k127_1886602_flag=0_multi=25.0063_len=86825||full	RYN_355	R113.94	0.21156
virus_179	Fire_R110_k127_787325_flag=1_multi=16.4963_len=16384||full	RYN_355	R113.94	0.228224
virus_185	Fire_R110_k127_2551053_flag=0_multi=135.2389_len=40371||full	RYN_355	R113.94	0.235689
virus_203	Fire_R110_k127_1012137_flag=1_multi=16.0000_len=17068||full	RYN_355	R113.94	0.240591
virus_211	Fire_R110_k127_1343508_flag=0_multi=19.0000_len=35246||full	RYN_355	R113.94	0.216202
virus_215	Fire_R110_k127_1784114_flag=1_multi=16.5392_len=41692||full	RYN_355	R113.94	0.226587
virus_219	Fire_R110_k127_903362_flag=0_multi=12.8650_len=23408||full	RYN_355	R113.94	0.204365
virus_230	Fire_R110_k127_133490_flag=0_multi=59.1456_len=23773||full	RYN_355	R113.94	0.208546
virus_234	Fire_R110_k127_1675441_flag=0_multi=61.9939_len=99940||full	RYN_355	R113.94	0.239786
virus_238	Fire_R110_k127_1676618_flag=0_multi=283.0000_len=18614||full	RYN_355	R113.94	0.217001
virus_239	Fire_R110_k127_1787210_flag=0_multi=55.6913_len=25171||full	RYN_355	R113.94	0.228092
virus_259	Fire_R110_k127_2121155_flag=1_multi=10.9995_len=20853||full	RYN_355	R113.94	0.246598
virus_260	Fire_R110_k127_2564035_flag=0_multi=645.0006_len=15332||full	RYN_355	R113.94	0.225647
virus_263	Fire_R110_k127_138908_flag=0_multi=127.0000_len=155763||full	RYN_355	R113.94	0.14147
virus_305	Fire_R110_k127_146851_flag=0_multi=17.4868_len=26224||full	RYN_355	R113.94	0.21507
virus_308	Fire_R110_k127_1029832_flag=0_multi=129.9620_len=34068||full	RYN_355	R113.94	0.225397
virus_322	Fire_R110_k127_2022472_flag=1_multi=14.0000_len=46232||full	RYN_355	R113.94	0.196147
virus_330	Fire_R110_k127_921661_flag=1_multi=13.0000_len=32498||full	RYN_355	R113.94	0.242548
virus_333	Fire_R110_k127_1585246_flag=0_multi=59.9709_len=20421||full	RYN_355	R113.94	0.249934
virus_344	Fire_R110_k127_923686_flag=0_multi=45.0000_len=35093||full	RYN_355	R113.94	0.2207
virus_345	Fire_R110_k127_2467374_flag=1_multi=25.0000_len=60636||full	RYN_355	R113.94	0.217083
virus_378	Fire_R110_k127_1263416_flag=1_multi=16.0000_len=18936||full	RYN_355	R113.94	0.247061
virus_388	Fire_R110_k127_2364652_flag=0_multi=310.0000_len=12538||full	RYN_355	R113.94	0.236885
virus_393	Fire_R110_k127_1046325_flag=0_multi=60.7994_len=24309||full	RYN_355	R113.94	0.207512
virus_412	Fire_R110_k127_277845_flag=0_multi=65.0000_len=103564||full	RYN_355	R113.94	0.217386
virus_413	Fire_R110_k127_1707761_flag=1_multi=13.0000_len=43991||full	RYN_355	R113.94	0.222753
virus_419	Fire_R110_k127_2150390_flag=1_multi=12.0000_len=30997||full	RYN_355	R113.94	0.226892
virus_420	Fire_R110_k127_1488438_flag=0_multi=117.9810_len=61852||full	RYN_355	R113.94	0.231448
virus_440	Fire_R110_k127_1491010_flag=0_multi=12.9953_len=25591||full	RYN_355	R113.94	0.213407
virus_464	Fire_R110_k127_1714725_flag=1_multi=12.0000_len=52004||full	RYN_355	R113.94	0.175461
virus_481	Fire_R110_k127_1827721_flag=1_multi=13.0000_len=12855||full	RYN_355	R113.94	0.224968
virus_516	Fire_R110_k127_1618035_flag=0_multi=26.9797_len=25686||full	RYN_355	R113.94	0.205618
virus_528	Fire_R110_k127_2278229_flag=0_multi=31.9925_len=41430||full	RYN_355	R113.94	0.224619
virus_542	Fire_R110_k127_852034_flag=0_multi=59.9294_len=15177||full	RYN_355	R113.94	0.235744
virus_561	Fire_R110_k127_2285010_flag=1_multi=15.0000_len=19863||full	RYN_355	R113.94	0.219766
virus_568	Fire_R110_k127_2506575_flag=1_multi=10.9951_len=22563||full	RYN_355	R113.94	0.239944
virus_571	Fire_R110_k127_1295956_flag=1_multi=26.0000_len=29777||full	RYN_355	R113.94	0.217328
virus_575	Fire_R110_k127_304743_flag=1_multi=9.0000_len=21070||full	RYN_355	R113.94	0.230933
virus_576	Fire_R110_k127_417139_flag=1_multi=16.0000_len=131960||full	RYN_355	R113.94	0.173779
virus_578	Fire_R110_k127_2508071_flag=0_multi=30.8330_len=15996||full	RYN_355	R113.94	0.226377
virus_600	Fire_R110_k127_1301608_flag=0_multi=12.0000_len=25970||full	RYN_355	R113.94	0.206403
virus_607	Fire_R110_k127_1852677_flag=0_multi=55.0000_len=34047||full	RYN_355	R113.94	0.195932
virus_622	Fire_R110_k127_2518097_flag=1_multi=11.0000_len=15842||full	RYN_355	R113.94	0.224302
virus_634	Fire_R110_k127_542060_flag=0_multi=120.9567_len=27810||full	RYN_355	R113.94	0.217955
virus_636	Fire_R110_k127_96929_flag=0_multi=16.9981_len=164550||full	RYN_355	R113.94	0.17406
virus_646	Fire_R110_k127_321915_flag=1_multi=15.0000_len=15965||full	RYN_355	R113.94	0.225071
virus_650	Fire_R110_k127_984843_flag=1_multi=15.0000_len=53140||full	RYN_355	R113.94	0.234917
virus_657	Fire_R110_k127_1319557_flag=1_multi=16.0000_len=17462||full	RYN_355	R113.94	0.222161
virus_662	Fire_R110_k127_1320894_flag=1_multi=26.0000_len=27595||full	RYN_355	R113.94	0.205395
virus_669	Fire_R110_k127_2088541_flag=0_multi=19.2701_len=37610||full	RYN_355	R113.94	0.225248
virus_670	Fire_R110_k127_2088733_flag=1_multi=10.0000_len=33616||full	RYN_355	R113.94	0.224406
virus_677	Fire_R113_k127_2967066_flag=1_multi=8.0000_len=35168||full	RYN_355	R113.94	0.210145
virus_692	Fire_R113_k127_1048994_flag=1_multi=8.0000_len=33504||full	RYN_355	R113.94	0.241291
virus_709	Fire_R113_k127_162715_flag=0_multi=28.5162_len=22467||full	RYN_355	R113.94	0.191844
virus_711	Fire_R113_k127_2875405_flag=0_multi=12.8634_len=20709||full	RYN_355	R113.94	0.216469
virus_731	Fire_R113_k127_1475879_flag=1_multi=12.0000_len=53856||full	RYN_355	R113.94	0.229158
virus_736	Fire_R113_k127_58298_flag=0_multi=12.9952_len=25175||full	RYN_355	R113.94	0.186699
virus_739	Fire_R113_k127_963966_flag=1_multi=31.0000_len=113652||full	RYN_355	R113.94	0.218217
virus_754	Fire_R113_k127_337473_flag=1_multi=12.0000_len=20547||full	RYN_355	R113.94	0.210848
virus_757	Fire_R113_k127_1899413_flag=1_multi=9.0000_len=51737||full	RYN_355	R113.94	0.212019
virus_766	Fire_R113_k127_2812485_flag=0_multi=10.9963_len=27180||full	RYN_355	R113.94	0.245892
virus_771	Fire_R113_k127_111156_flag=1_multi=9.0000_len=48693||full	RYN_355	R113.94	0.226841
virus_783	Fire_R114_k127_2341958_flag=0_multi=33.9913_len=38114||full	RYN_355	R113.94	0.235549
virus_798	Fire_R114_k127_396912_flag=0_multi=31.5099_len=36008||full	RYN_355	R113.94	0.242074
virus_799	Fire_R114_k127_7022_flag=1_multi=8.0000_len=28912||full	RYN_355	R113.94	0.238314
virus_801	Fire_R114_k127_202977_flag=0_multi=16.9906_len=34253||full	RYN_355	R113.94	0.243121
virus_810	Fire_R114_k127_15184_flag=1_multi=10.0000_len=18142||full	RYN_355	R113.94	0.205493
virus_813	Fire_R114_k127_1576664_flag=0_multi=11.0000_len=23223||full	RYN_355	R113.94	0.243015
virus_822	Fire_R114_k127_1773156_flag=0_multi=13.0000_len=44163||full	RYN_355	R113.94	0.19586
virus_825	Fire_R114_k127_1774570_flag=0_multi=26.9191_len=38200||full	RYN_355	R113.94	0.170915
virus_828	Fire_R114_k127_604621_flag=0_multi=40.2920_len=68442||full	RYN_355	R113.94	0.172562
virus_831	Fire_R114_k127_1195292_flag=0_multi=9.0000_len=33403||full	RYN_355	R113.94	0.22898
virus_838	Fire_R114_k127_2174293_flag=1_multi=11.0000_len=32543||full	RYN_355	R113.94	0.19502
virus_839	Fire_R114_k127_417018_flag=1_multi=6.0000_len=17466||full	RYN_355	R113.94	0.226802
virus_864	Fire_R114_k127_2584685_flag=1_multi=7.0000_len=12102||full	RYN_355	R113.94	0.227687
virus_889	Fire_R114_k127_1818805_flag=0_multi=19.0989_len=29375||full	RYN_355	R113.94	0.245291
virus_904	Fire_R114_k127_1440035_flag=1_multi=8.0000_len=23353||full	RYN_355	R113.94	0.175623
virus_907	Fire_R114_k127_1047703_flag=0_multi=16.9974_len=61604||full	RYN_355	R113.94	0.205118
virus_911	Fire_R114_k127_466270_flag=1_multi=10.9587_len=28224||full	RYN_355	R113.94	0.21534
virus_923	Fire_R114_k127_668416_flag=1_multi=9.0000_len=22563||full	RYN_355	R113.94	0.224315
virus_950	Fire_R114_k127_4201675_flag=0_multi=41.0000_len=44591||full	RYN_355	R113.94	0.182292
virus_957	Fire_R114_k127_3815029_flag=1_multi=9.0000_len=16174||full	RYN_355	R113.94	0.244738
virus_962	Fire_R114_k127_4599486_flag=1_multi=6.0000_len=16282||full	RYN_355	R113.94	0.235247
virus_967	Fire_R114_k127_2651148_flag=1_multi=10.0000_len=16160||full	RYN_355	R113.94	0.222759
virus_970	Fire_R114_k127_1871259_flag=1_multi=10.0000_len=11425||full	RYN_355	R113.94	0.245699
virus_974	Fire_R114_k127_511650_flag=1_multi=9.0000_len=25687||full	RYN_355	R113.94	0.244233
virus_982	Fire_R114_k127_4422247_flag=1_multi=9.0000_len=13402||full	RYN_355	R113.94	0.243469
virus_983	Fire_R114_k127_911938_flag=1_multi=8.0000_len=11078||full	RYN_355	R113.94	0.226168
virus_999	Fire_R114_k127_4042656_flag=0_multi=40.0000_len=37620||full	RYN_355	R113.94	0.172891
virus_1008	Fire_R114_k127_1516434_flag=0_multi=16.0000_len=28226||full	RYN_355	R113.94	0.237505
virus_1031	Fire_R114_k127_4647707_flag=1_multi=11.0000_len=46063||full	RYN_355	R113.94	0.183071
virus_1032	Fire_R114_k127_3085780_flag=1_multi=11.0000_len=30849||full	RYN_355	R113.94	0.20374
virus_1039	Fire_R114_k127_3676719_flag=0_multi=14.9956_len=34329||full	RYN_355	R113.94	0.217428
virus_1045	Fire_R114_k127_3481557_flag=0_multi=10.9990_len=39676||full	RYN_355	R113.94	0.192024
virus_1052	Fire_R114_k127_560455_flag=0_multi=11.0000_len=44719||full	RYN_355	R113.94	0.22687
virus_1068	Fire_R114_k127_1153339_flag=1_multi=13.0000_len=31428||full	RYN_355	R113.94	0.221339
virus_1071	Fire_R114_k127_4476884_flag=0_multi=9.0000_len=22886||full	RYN_355	R113.94	0.24575
virus_1083	Fire_R114_k127_974666_flag=1_multi=9.0000_len=27204||full	RYN_355	R113.94	0.211023
virus_1090	Fire_R117_k127_3959381_flag=1_multi=9.0000_len=16031||full	RYN_355	R113.94	0.249728
virus_1092	Fire_R117_k127_733099_flag=0_multi=70.9389_len=23035||full	RYN_355	R113.94	0.242325
virus_1097	Fire_R117_k127_206002_flag=1_multi=11.0000_len=44564||full	RYN_355	R113.94	0.244146
virus_1105	Fire_R117_k127_4166464_flag=0_multi=15.9934_len=22775||full	RYN_355	R113.94	0.225409
virus_1110	Fire_R117_k127_2918062_flag=1_multi=9.3666_len=40282||full	RYN_355	R113.94	0.22269
virus_1126	Fire_R117_k127_3117377_flag=1_multi=10.0000_len=44753||full	RYN_355	R113.94	0.233017
virus_1127	Fire_R117_k127_788215_flag=1_multi=10.0000_len=27552||full	RYN_355	R113.94	0.237807
virus_1130	Fire_R117_k127_3121264_flag=0_multi=40.1063_len=21450||full	RYN_355	R113.94	0.21666
virus_1141	Fire_R117_k127_1876552_flag=1_multi=11.0000_len=31878||full	RYN_355	R113.94	0.235966
virus_1147	Fire_R117_k127_2244064_flag=0_multi=7.9963_len=18875||full	RYN_355	R113.94	0.24237
virus_1151	Fire_R117_k127_1359596_flag=1_multi=9.0000_len=24154||full	RYN_355	R113.94	0.23404
virus_1160	Fire_R117_k127_3164472_flag=1_multi=10.0000_len=21931||full	RYN_355	R113.94	0.230387
virus_1179	Fire_R117_k127_1409112_flag=1_multi=13.0000_len=31248||full	RYN_355	R113.94	0.231848
virus_1180	Fire_R117_k127_1948520_flag=1_multi=6.0000_len=15892||full	RYN_355	R113.94	0.202536
virus_1183	Fire_R117_k127_3204049_flag=1_multi=17.0000_len=31716||full	RYN_355	R113.94	0.23638
virus_1186	Fire_R117_k127_3742226_flag=1_multi=15.0000_len=31745||full	RYN_355	R113.94	0.241332
virus_1194	Fire_R117_k127_2685512_flag=0_multi=12.0000_len=42625||full	RYN_355	R113.94	0.181774
virus_1200	Fire_R118_k127_301096_flag=1_multi=7.4478_len=13499||full	RYN_355	R113.94	0.21971
virus_1203	Fire_R118_k127_4414574_flag=0_multi=15.0000_len=101756||full	RYN_355	R113.94	0.24197
virus_1211	Fire_R118_k127_1498585_flag=1_multi=8.0000_len=18858||full	RYN_355	R113.94	0.215821
virus_1216	Fire_R118_k127_39895_flag=1_multi=9.0000_len=30066||full	RYN_355	R113.94	0.230021
virus_1219	Fire_R118_k127_4752953_flag=1_multi=7.0000_len=15390||full	RYN_355	R113.94	0.234276
virus_1220	Fire_R118_k127_6222886_flag=1_multi=8.0000_len=18509||full	RYN_355	R113.94	0.215861
virus_1223	Fire_R118_k127_2121266_flag=1_multi=7.0000_len=20714||full	RYN_355	R113.94	0.242235
virus_1228	Fire_R118_k127_4476137_flag=0_multi=21.9888_len=37693||full	RYN_355	R113.94	0.241851
virus_1251	Fire_R118_k127_2470299_flag=0_multi=10.9947_len=38080||full	RYN_355	R113.94	0.220356
virus_1255	Fire_R118_k127_2488358_flag=0_multi=7.9957_len=16418||full	RYN_355	R113.94	0.240029
virus_1275	Fire_R118_k127_1659518_flag=0_multi=12.0041_len=30462||full	RYN_355	R113.94	0.248282
virus_1278	Fire_R118_k127_1377811_flag=0_multi=15.9943_len=28060||full	RYN_355	R113.94	0.227717
virus_1281	Fire_R118_k127_4035723_flag=0_multi=14.9980_len=69343||full	RYN_355	R113.94	0.204872
virus_1286	Fire_R118_k127_4637013_flag=1_multi=12.0000_len=49220||full	RYN_355	R113.94	0.183343
virus_1288	Fire_R118_k127_238821_flag=1_multi=8.0000_len=29502||full	RYN_355	R113.94	0.227338
virus_1289	Fire_R118_k127_5527138_flag=1_multi=11.0000_len=36896||full	RYN_355	R113.94	0.204721
virus_1310	Fire_R85_k127_3402471_flag=0_multi=14.7288_len=16467||full	RYN_355	R113.94	0.241386
virus_1326	Fire_R85_k127_3071565_flag=1_multi=10.0000_len=45059||full	RYN_355	R113.94	0.237473
virus_1328	Fire_R85_k127_1823940_flag=1_multi=15.0000_len=29101||full	RYN_355	R113.94	0.239458
virus_1333	Fire_R85_k127_228623_flag=1_multi=6.0000_len=11824||full	RYN_355	R113.94	0.243346
virus_1355	Fire_R85_k127_1530105_flag=0_multi=14.0000_len=31983||full	RYN_355	R113.94	0.233864
virus_1386	Fire_R86_k127_1746701_flag=1_multi=7.0000_len=14475||full	RYN_355	R113.94	0.232414
virus_1399	Fire_R86_k127_1133444_flag=0_multi=15.7565_len=20670||full	RYN_355	R113.94	0.242182
virus_1433	Fire_R86_k127_1762781_flag=0_multi=34.9911_len=76471||full	RYN_355	R113.94	0.224861
virus_1448	Fire_R86_k127_21212_flag=0_multi=15.0000_len=15118||full	RYN_355	R113.94	0.246109
virus_1471	Fire_R86_k127_1053984_flag=0_multi=58.9693_len=18996||full	RYN_355	R113.94	0.236264
virus_1485	Fire_R86_k127_954485_flag=1_multi=21.0000_len=61747||full	RYN_355	R113.94	0.20736
virus_1496	Fire_R86_k127_2188677_flag=1_multi=18.0000_len=43169||full	RYN_355	R113.94	0.240516
virus_1500	Fire_R86_k127_2087961_flag=0_multi=11.9497_len=38154||full	RYN_355	R113.94	0.237665
virus_1510	Fire_R86_k127_2297368_flag=1_multi=11.0000_len=18623||full	RYN_355	R113.94	0.246889
virus_1533	Fire_R86_k127_1893711_flag=0_multi=22.9891_len=20323||full	RYN_355	R113.94	0.203279
virus_1534	Fire_R86_k127_661025_flag=0_multi=58.9729_len=21535||full	RYN_355	R113.94	0.206928
virus_1536	Fire_R86_k127_1484354_flag=1_multi=13.0000_len=44821||full	RYN_355	R113.94	0.218767
virus_1554	Fire_R86_k127_872667_flag=0_multi=14.9933_len=21031||full	RYN_355	R113.94	0.230015
virus_1592	Fire_R86_k127_1295444_flag=1_multi=18.0000_len=136387||full	RYN_355	R113.94	0.159685
virus_1604	Fire_R86_k127_1812340_flag=0_multi=39.0000_len=43592||full	RYN_355	R113.94	0.187361
virus_1607	Fire_R86_k127_375458_flag=0_multi=17.9885_len=30461||full	RYN_355	R113.94	0.244321
virus_1617	Fire_R86_k127_584921_flag=0_multi=16.2071_len=82391||full	RYN_355	R113.94	0.234139
virus_1626	Fire_R86_k127_1305261_flag=1_multi=7.0000_len=27397||full	RYN_355	R113.94	0.20414
virus_1640	Fire_R86_k127_1105692_flag=0_multi=12.9785_len=11268||full	RYN_355	R113.94	0.231576
virus_1648	Fire_R86_k127_903934_flag=0_multi=39.0000_len=28606||full	RYN_355	R113.94	0.233061
virus_1673	Fire_R86_k127_1324841_flag=0_multi=48.1476_len=49733||full	RYN_355	R113.94	0.217078
virus_1693	Fire_R86_k127_1744182_flag=1_multi=11.0000_len=37127||full	RYN_355	R113.94	0.235843
virus_1694	Fire_R86_k127_2050746_flag=0_multi=15.9912_len=17211||full	RYN_355	R113.94	0.224392
virus_1700	Fire_R89_k127_1612081_flag=0_multi=69.9301_len=19880||full	RYN_355	R113.94	0.226911
virus_1721	Fire_R89_k127_453656_flag=1_multi=16.9463_len=46600||full	RYN_355	R113.94	0.240704
virus_1722	Fire_R89_k127_1218828_flag=1_multi=15.0000_len=84750||full	RYN_355	R113.94	0.168683
virus_1723	Fire_R89_k127_1980515_flag=0_multi=15.6147_len=32643||full	RYN_355	R113.94	0.207667
virus_1730	Fire_R89_k127_1984966_flag=0_multi=12.0000_len=14388||full	RYN_355	R113.94	0.241204
virus_1739	Fire_R89_k127_975579_flag=0_multi=14.9002_len=34976||full	RYN_355	R113.94	0.195044
virus_1742	Fire_R89_k127_218811_flag=1_multi=10.0000_len=21537||full	RYN_355	R113.94	0.230072
virus_1755	Fire_R89_k127_1765052_flag=0_multi=24.9850_len=32113||full	RYN_355	R113.94	0.234258
virus_1783	Fire_R90_k127_2754174_flag=0_multi=10.0000_len=20250||full	RYN_355	R113.94	0.246634
virus_1792	Fire_R90_k127_1805450_flag=1_multi=8.0000_len=11426||full	RYN_355	R113.94	0.224828
virus_1800	Fire_R90_k127_3040962_flag=0_multi=17.0616_len=55136||full	RYN_355	R113.94	0.217161
virus_1817	Fire_R90_k127_1417708_flag=0_multi=19.2514_len=26734||full	RYN_355	R113.94	0.208286
virus_1818	Fire_R90_k127_1016473_flag=0_multi=18.9906_len=38406||full	RYN_355	R113.94	0.199584
virus_1819	Fire_R90_k127_1153271_flag=0_multi=9.8208_len=17572||full	RYN_355	R113.94	0.246835
virus_1833	Fire_R90_k127_2665994_flag=0_multi=12.0000_len=17411||full	RYN_355	R113.94	0.235242
virus_1849	Fire_R90_k127_3221287_flag=0_multi=11.9952_len=39090||full	RYN_355	R113.94	0.239538
virus_1863	Fire_R90_k127_97210_flag=1_multi=8.0000_len=19216||full	RYN_355	R113.94	0.248501
virus_1870	Fire_R90_k127_1062803_flag=1_multi=8.0000_len=27083||full	RYN_355	R113.94	0.177931
virus_1884	Fire_R90_k127_798464_flag=1_multi=9.0000_len=98314||full	RYN_355	R113.94	0.211515
virus_1886	Fire_R90_k127_2847121_flag=0_multi=10.9963_len=26824||full	RYN_355	R113.94	0.201386
virus_1892	Fire_R90_k127_3126076_flag=1_multi=9.0000_len=14112||full	RYN_355	R113.94	0.23448
virus_1894	Fire_R90_k127_1088857_flag=0_multi=19.9896_len=36579||full	RYN_355	R113.94	0.219898
virus_1899	Fire_R93_k127_2637794_flag=0_multi=11.9775_len=14773||full	RYN_355	R113.94	0.249598
virus_1901	Fire_R93_k127_2639086_flag=1_multi=24.0000_len=46442||full	RYN_355	R113.94	0.169678
virus_1910	Fire_R93_k127_1503095_flag=0_multi=140.3763_len=48487||full	RYN_355	R113.94	0.199529
virus_1915	Fire_R93_k127_2313176_flag=0_multi=46.6756_len=98771||full	RYN_355	R113.94	0.175255
virus_1918	Fire_R93_k127_2437107_flag=0_multi=150.0000_len=65108||full	RYN_355	R113.94	0.190052
virus_1920	Fire_R93_k127_1180761_flag=1_multi=27.0000_len=16702||full	RYN_355	R113.94	0.241465
virus_1924	Fire_R93_k127_2337443_flag=0_multi=50.0160_len=44076||full	RYN_355	R113.94	0.216258
virus_1927	Fire_R93_k127_1422213_flag=1_multi=11.0000_len=50065||full	RYN_355	R113.94	0.216734
virus_1933	Fire_R93_k127_1212245_flag=0_multi=11.0000_len=34708||full	RYN_355	R113.94	0.233847
virus_1946	Fire_R93_k127_1587526_flag=1_multi=45.0000_len=15994||full	RYN_355	R113.94	0.240782
virus_1963	Fire_R94_k127_1441615_flag=0_multi=19.9388_len=23697||full	RYN_355	R113.94	0.204361
virus_1964	Fire_R94_k127_1031515_flag=0_multi=16.9839_len=67769||full	RYN_355	R113.94	0.215206
virus_1975	Fire_R94_k127_18828_flag=0_multi=201.0000_len=152211||full	RYN_355	R113.94	0.145783
virus_1982	Fire_R94_k127_1397612_flag=0_multi=58.0000_len=66264||full	RYN_355	R113.94	0.22845
virus_2003	Fire_R94_k127_1211018_flag=1_multi=16.0000_len=41598||full	RYN_355	R113.94	0.183015
virus_2013	Fire_R94_k127_332352_flag=0_multi=13.9948_len=24932||full	RYN_355	R113.94	0.225583
virus_2015	Fire_R94_k127_881114_flag=1_multi=13.0000_len=29166||full	RYN_355	R113.94	0.20452
virus_2031	Fire_R110_k127_1765029_flag=0_multi=264.9061_len=56332||full	RYN_355	R113.94	0.176649
virus_2033	Fire_R110_k127_2538852_flag=0_multi=889.5080_len=150559||full	RYN_355	R113.94	0.14814
virus_2034	Fire_R110_k127_225401_flag=3_multi=265.0000_len=34780||full	RYN_355	R113.94	0.204132
virus_2036	Fire_R110_k127_888652_flag=3_multi=539.0000_len=65216||full	RYN_355	R113.94	0.184019
virus_2042	Fire_R110_k127_1010442_flag=1_multi=15.0000_len=37541||full	RYN_355	R113.94	0.225911
virus_2044	Fire_R110_k127_1012218_flag=3_multi=1117.7848_len=86903||full	RYN_355	R113.94	0.198424
virus_2045	Fire_R110_k127_683885_flag=3_multi=48.0000_len=55129||full	RYN_355	R113.94	0.175427
virus_2046	Fire_R110_k127_1785132_flag=3_multi=110.0000_len=105361||full	RYN_355	R113.94	0.194324
virus_2047	Fire_R110_k127_243948_flag=1_multi=12.9977_len=44619||full	RYN_355	R113.94	0.154382
virus_2056	Fire_R110_k127_917326_flag=3_multi=20.9767_len=102932||full	RYN_355	R113.94	0.174763
virus_2064	Fire_R110_k127_1831177_flag=0_multi=42.0000_len=61921||full	RYN_355	R113.94	0.239624
virus_2067	Fire_R110_k127_2282104_flag=3_multi=121.0000_len=76104||full	RYN_355	R113.94	0.227331
virus_2069	Fire_R110_k127_855123_flag=3_multi=69.0000_len=73928||full	RYN_355	R113.94	0.236748
virus_2070	Fire_R110_k127_2505499_flag=3_multi=88.0000_len=35833||full	RYN_355	R113.94	0.188307
virus_2086	Fire_R110_k127_2640425_flag=3_multi=28.0004_len=68795||full	RYN_355	R113.94	0.248282
virus_2093	Fire_R110_k127_2640451_flag=3_multi=150.0026_len=57860||full	RYN_355	R113.94	0.159555
virus_2098	Fire_R110_k127_2640464_flag=3_multi=12.0002_len=50037||full	RYN_355	R113.94	0.223844
virus_2102	Fire_R110_k127_2640564_flag=3_multi=30.0007_len=41029||full	RYN_355	R113.94	0.246583
virus_2106	Fire_R110_k127_1759826_flag=0_multi=28.9924_len=74222||full	RYN_355	R113.94	0.243126
virus_2107	Fire_R113_k127_1159997_flag=0_multi=41.9921_len=52110||full	RYN_355	R113.94	0.215249
virus_2108	Fire_R113_k127_916859_flag=3_multi=55.0000_len=62695||full	RYN_355	R113.94	0.227956
virus_2112	Fire_R113_k127_1532809_flag=3_multi=24.0000_len=43853||full	RYN_355	R113.94	0.204017
virus_2113	Fire_R113_k127_2696886_flag=1_multi=15.0000_len=85928||full	RYN_355	R113.94	0.170559
virus_2117	Fire_R114_k127_198623_flag=1_multi=17.0000_len=17757||full	RYN_355	R113.94	0.241203
virus_2122	Fire_R114_k127_1239886_flag=0_multi=38.9914_len=45415||full	RYN_355	R113.94	0.248487
virus_2128	Fire_R114_k127_4224842_flag=0_multi=25.0000_len=69366||full	RYN_355	R113.94	0.195245
virus_2132	Fire_R114_k127_2306244_flag=0_multi=15.9930_len=42948||full	RYN_355	R113.94	0.247463
virus_2133	Fire_R114_k127_3681820_flag=3_multi=76.0000_len=42956||full	RYN_355	R113.94	0.216884
virus_2146	Fire_R114_k127_4677960_flag=3_multi=16.0003_len=63469||full	RYN_355	R113.94	0.232763
virus_2169	Fire_R114_k127_4678238_flag=3_multi=23.0005_len=46638||full	RYN_355	R113.94	0.220713
virus_2176	Fire_R114_k127_4678749_flag=3_multi=21.0005_len=41899||full	RYN_355	R113.94	0.187339
virus_2178	Fire_R114_k127_4678789_flag=3_multi=15.0003_len=51134||full	RYN_355	R113.94	0.206845
virus_2179	Fire_R114_k127_4678813_flag=3_multi=13.0003_len=40424||full	RYN_355	R113.94	0.227655
virus_2186	Fire_R117_k127_1666026_flag=0_multi=71.9782_len=65355||full	RYN_355	R113.94	0.208641
virus_2188	Fire_R117_k127_2389128_flag=3_multi=16.0000_len=130603||full	RYN_355	R113.94	0.175574
virus_2190	Fire_R117_k127_2595541_flag=3_multi=34.0000_len=47703||full	RYN_355	R113.94	0.195742
virus_2198	Fire_R117_k127_4298865_flag=3_multi=27.0003_len=104369||full	RYN_355	R113.94	0.165574
virus_2202	Fire_R117_k127_4298874_flag=3_multi=137.0082_len=16753||full	RYN_355	R113.94	0.231719
virus_2205	Fire_R117_k127_4298882_flag=3_multi=21.0005_len=42478||full	RYN_355	R113.94	0.223051
virus_2209	Fire_R117_k127_4298909_flag=3_multi=57.0012_len=48083||full	RYN_355	R113.94	0.1624
virus_2211	Fire_R117_k127_4298965_flag=3_multi=12.0007_len=16462||full	RYN_355	R113.94	0.24605
virus_2213	Fire_R118_k127_5080257_flag=1_multi=11.0000_len=129196||full	RYN_355	R113.94	0.247658
virus_2214	Fire_R118_k127_3613899_flag=3_multi=102.0000_len=83706||full	RYN_355	R113.94	0.242986
virus_2215	Fire_R118_k127_1658468_flag=0_multi=13.9702_len=92154||full	RYN_355	R113.94	0.181868
virus_2220	Fire_R118_k127_7035438_flag=3_multi=11.0002_len=44492||full	RYN_355	R113.94	0.249784
virus_2225	Fire_R118_k127_6741996_flag=0_multi=39.9907_len=42209||full	RYN_355	R113.94	0.207135
virus_2228	Fire_R85_k127_723913_flag=3_multi=35.0000_len=41558||full	RYN_355	R113.94	0.234985
virus_2230	Fire_R85_k127_2172101_flag=1_multi=14.0000_len=70928||full	RYN_355	R113.94	0.19937
virus_2231	Fire_R85_k127_1875149_flag=3_multi=19.9936_len=59780||full	RYN_355	R113.94	0.182999
virus_2240	Fire_R85_k127_4288033_flag=3_multi=18.0004_len=41292||full	RYN_355	R113.94	0.208652
virus_2242	Fire_R85_k127_4288072_flag=3_multi=13.0003_len=48640||full	RYN_355	R113.94	0.229965
virus_2243	Fire_R85_k127_4288084_flag=3_multi=23.0005_len=42273||full	RYN_355	R113.94	0.217599
virus_2246	Fire_R86_k127_2161761_flag=3_multi=200.0000_len=161432||full	RYN_355	R113.94	0.136139
virus_2257	Fire_R86_k127_647987_flag=3_multi=17.9970_len=60256||full	RYN_355	R113.94	0.244635
virus_2276	Fire_R86_k127_2461445_flag=3_multi=65.0012_len=53891||full	RYN_355	R113.94	0.218944
virus_2287	Fire_R89_k127_2027703_flag=3_multi=15.0004_len=38612||full	RYN_355	R113.94	0.233019
virus_2303	Fire_R93_k127_2297473_flag=1_multi=13.9972_len=39778||full	RYN_355	R113.94	0.244834
virus_2312	Fire_R93_k127_2750069_flag=3_multi=21.9959_len=47841||full	RYN_355	R113.94	0.196748
virus_2316	Fire_R94_k127_1637870_flag=3_multi=28.0004_len=68138||full	RYN_355	R113.94	0.193894
virus_2319	Fire_R94_k127_1638027_flag=3_multi=14.0004_len=34679||full	RYN_355	R113.94	0.191676
virus_2322	Fire_R110_k127_2425133_flag=0_multi=82.9936_len=129258||0_partial	RYN_355	R113.94	0.232624
virus_2323	Fire_R110_k127_335159_flag=0_multi=17.9982_len=94220||0_partial	RYN_355	R113.94	0.244497
virus_2357	Fire_R114_k127_696482_flag=1_multi=11.0000_len=24136||0_partial	RYN_355	R113.94	0.240601
virus_2393	Fire_R90_k127_3058394_flag=0_multi=32.8481_len=108912||0_partial	RYN_355	R113.94	0.18982
virus_2396	Fire_R94_k127_1488009_flag=0_multi=9.9948_len=17508||0_partial	RYN_355	R113.94	0.242073
virus_2024	Fire_R109_k127_22627_flag=1_multi=20.9717_len=39835||full	RYN_355	R113.94	0.189352
virus_2	Fire_R109_k127_1397809_flag=0_multi=31.9874_len=24795||full	RYN_356	R114.129	0.21597
virus_14	Fire_R109_k127_17721_flag=1_multi=17.0000_len=39564||full	RYN_356	R114.129	0.227899
virus_16	Fire_R109_k127_1789513_flag=1_multi=12.0000_len=48334||full	RYN_356	R114.129	0.201838
virus_19	Fire_R109_k127_1605025_flag=0_multi=14.9973_len=51280||full	RYN_356	R114.129	0.236424
virus_27	Fire_R109_k127_1435032_flag=0_multi=54.0000_len=108784||full	RYN_356	R114.129	0.209994
virus_60	Fire_R109_k127_1111077_flag=1_multi=20.0000_len=40376||full	RYN_356	R114.129	0.232534
virus_64	Fire_R110_k127_331013_flag=0_multi=35.9836_len=64292||full	RYN_356	R114.129	0.219533
virus_67	Fire_R110_k127_1984680_flag=0_multi=47.4411_len=129760||full	RYN_356	R114.129	0.249187
virus_88	Fire_R110_k127_2097037_flag=1_multi=20.4880_len=107794||full	RYN_356	R114.129	0.189738
virus_90	Fire_R110_k127_1986806_flag=1_multi=12.0000_len=15085||full	RYN_356	R114.129	0.247242
virus_102	Fire_R110_k127_557163_flag=0_multi=116.7884_len=94603||full	RYN_356	R114.129	0.218664
virus_103	Fire_R110_k127_335949_flag=0_multi=114.9903_len=117312||full	RYN_356	R114.129	0.212255
virus_104	Fire_R110_k127_777685_flag=0_multi=19.9922_len=26950||full	RYN_356	R114.129	0.242822
virus_118	Fire_R110_k127_2431461_flag=0_multi=33.8958_len=40673||full	RYN_356	R114.129	0.240979
virus_120	Fire_R110_k127_779491_flag=0_multi=16.5556_len=39026||full	RYN_356	R114.129	0.219073
virus_161	Fire_R110_k127_1886602_flag=0_multi=25.0063_len=86825||full	RYN_356	R114.129	0.1945
virus_185	Fire_R110_k127_2551053_flag=0_multi=135.2389_len=40371||full	RYN_356	R114.129	0.246665
virus_193	Fire_R110_k127_1781134_flag=0_multi=25.4825_len=45513||full	RYN_356	R114.129	0.246897
virus_211	Fire_R110_k127_1343508_flag=0_multi=19.0000_len=35246||full	RYN_356	R114.129	0.211012
virus_215	Fire_R110_k127_1784114_flag=1_multi=16.5392_len=41692||full	RYN_356	R114.129	0.224032
virus_219	Fire_R110_k127_903362_flag=0_multi=12.8650_len=23408||full	RYN_356	R114.129	0.228449
virus_230	Fire_R110_k127_133490_flag=0_multi=59.1456_len=23773||full	RYN_356	R114.129	0.240408
virus_234	Fire_R110_k127_1675441_flag=0_multi=61.9939_len=99940||full	RYN_356	R114.129	0.219581
virus_238	Fire_R110_k127_1676618_flag=0_multi=283.0000_len=18614||full	RYN_356	R114.129	0.243206
virus_263	Fire_R110_k127_138908_flag=0_multi=127.0000_len=155763||full	RYN_356	R114.129	0.201813
virus_305	Fire_R110_k127_146851_flag=0_multi=17.4868_len=26224||full	RYN_356	R114.129	0.230763
virus_308	Fire_R110_k127_1029832_flag=0_multi=129.9620_len=34068||full	RYN_356	R114.129	0.24514
virus_322	Fire_R110_k127_2022472_flag=1_multi=14.0000_len=46232||full	RYN_356	R114.129	0.237244
virus_330	Fire_R110_k127_921661_flag=1_multi=13.0000_len=32498||full	RYN_356	R114.129	0.228635
virus_344	Fire_R110_k127_923686_flag=0_multi=45.0000_len=35093||full	RYN_356	R114.129	0.21173
virus_412	Fire_R110_k127_277845_flag=0_multi=65.0000_len=103564||full	RYN_356	R114.129	0.247611
virus_413	Fire_R110_k127_1707761_flag=1_multi=13.0000_len=43991||full	RYN_356	R114.129	0.230235
virus_419	Fire_R110_k127_2150390_flag=1_multi=12.0000_len=30997||full	RYN_356	R114.129	0.212178
virus_420	Fire_R110_k127_1488438_flag=0_multi=117.9810_len=61852||full	RYN_356	R114.129	0.227588
virus_464	Fire_R110_k127_1714725_flag=1_multi=12.0000_len=52004||full	RYN_356	R114.129	0.181253
virus_481	Fire_R110_k127_1827721_flag=1_multi=13.0000_len=12855||full	RYN_356	R114.129	0.238288
virus_516	Fire_R110_k127_1618035_flag=0_multi=26.9797_len=25686||full	RYN_356	R114.129	0.233018
virus_528	Fire_R110_k127_2278229_flag=0_multi=31.9925_len=41430||full	RYN_356	R114.129	0.238615
virus_530	Fire_R110_k127_2499379_flag=0_multi=18.9187_len=23508||full	RYN_356	R114.129	0.244512
virus_575	Fire_R110_k127_304743_flag=1_multi=9.0000_len=21070||full	RYN_356	R114.129	0.242537
virus_576	Fire_R110_k127_417139_flag=1_multi=16.0000_len=131960||full	RYN_356	R114.129	0.198163
virus_577	Fire_R110_k127_1297016_flag=1_multi=11.0000_len=28747||full	RYN_356	R114.129	0.235275
virus_600	Fire_R110_k127_1301608_flag=0_multi=12.0000_len=25970||full	RYN_356	R114.129	0.23189
virus_622	Fire_R110_k127_2518097_flag=1_multi=11.0000_len=15842||full	RYN_356	R114.129	0.236435
virus_636	Fire_R110_k127_96929_flag=0_multi=16.9981_len=164550||full	RYN_356	R114.129	0.193135
virus_662	Fire_R110_k127_1320894_flag=1_multi=26.0000_len=27595||full	RYN_356	R114.129	0.214424
virus_670	Fire_R110_k127_2088733_flag=1_multi=10.0000_len=33616||full	RYN_356	R114.129	0.230129
virus_677	Fire_R113_k127_2967066_flag=1_multi=8.0000_len=35168||full	RYN_356	R114.129	0.232373
virus_709	Fire_R113_k127_162715_flag=0_multi=28.5162_len=22467||full	RYN_356	R114.129	0.219336
virus_711	Fire_R113_k127_2875405_flag=0_multi=12.8634_len=20709||full	RYN_356	R114.129	0.239464
virus_731	Fire_R113_k127_1475879_flag=1_multi=12.0000_len=53856||full	RYN_356	R114.129	0.212548
virus_736	Fire_R113_k127_58298_flag=0_multi=12.9952_len=25175||full	RYN_356	R114.129	0.211327
virus_739	Fire_R113_k127_963966_flag=1_multi=31.0000_len=113652||full	RYN_356	R114.129	0.201629
virus_754	Fire_R113_k127_337473_flag=1_multi=12.0000_len=20547||full	RYN_356	R114.129	0.240123
virus_757	Fire_R113_k127_1899413_flag=1_multi=9.0000_len=51737||full	RYN_356	R114.129	0.209398
virus_766	Fire_R113_k127_2812485_flag=0_multi=10.9963_len=27180||full	RYN_356	R114.129	0.24807
virus_783	Fire_R114_k127_2341958_flag=0_multi=33.9913_len=38114||full	RYN_356	R114.129	0.232982
virus_798	Fire_R114_k127_396912_flag=0_multi=31.5099_len=36008||full	RYN_356	R114.129	0.229616
virus_801	Fire_R114_k127_202977_flag=0_multi=16.9906_len=34253||full	RYN_356	R114.129	0.227583
virus_822	Fire_R114_k127_1773156_flag=0_multi=13.0000_len=44163||full	RYN_356	R114.129	0.219121
virus_825	Fire_R114_k127_1774570_flag=0_multi=26.9191_len=38200||full	RYN_356	R114.129	0.213419
virus_828	Fire_R114_k127_604621_flag=0_multi=40.2920_len=68442||full	RYN_356	R114.129	0.198852
virus_838	Fire_R114_k127_2174293_flag=1_multi=11.0000_len=32543||full	RYN_356	R114.129	0.211334
virus_839	Fire_R114_k127_417018_flag=1_multi=6.0000_len=17466||full	RYN_356	R114.129	0.224582
virus_864	Fire_R114_k127_2584685_flag=1_multi=7.0000_len=12102||full	RYN_356	R114.129	0.24157
virus_873	Fire_R114_k127_52586_flag=0_multi=10.9935_len=30692||full	RYN_356	R114.129	0.230483
virus_904	Fire_R114_k127_1440035_flag=1_multi=8.0000_len=23353||full	RYN_356	R114.129	0.230869
virus_907	Fire_R114_k127_1047703_flag=0_multi=16.9974_len=61604||full	RYN_356	R114.129	0.172607
virus_911	Fire_R114_k127_466270_flag=1_multi=10.9587_len=28224||full	RYN_356	R114.129	0.244778
virus_923	Fire_R114_k127_668416_flag=1_multi=9.0000_len=22563||full	RYN_356	R114.129	0.233314
virus_939	Fire_R114_k127_2434534_flag=1_multi=10.5396_len=24101||full	RYN_356	R114.129	0.248368
virus_950	Fire_R114_k127_4201675_flag=0_multi=41.0000_len=44591||full	RYN_356	R114.129	0.204139
virus_970	Fire_R114_k127_1871259_flag=1_multi=10.0000_len=11425||full	RYN_356	R114.129	0.239765
virus_974	Fire_R114_k127_511650_flag=1_multi=9.0000_len=25687||full	RYN_356	R114.129	0.243975
virus_994	Fire_R114_k127_3260945_flag=0_multi=18.9931_len=52292||full	RYN_356	R114.129	0.244709
virus_999	Fire_R114_k127_4042656_flag=0_multi=40.0000_len=37620||full	RYN_356	R114.129	0.204595
virus_1026	Fire_R114_k127_3669883_flag=1_multi=8.0000_len=20309||full	RYN_356	R114.129	0.247104
virus_1031	Fire_R114_k127_4647707_flag=1_multi=11.0000_len=46063||full	RYN_356	R114.129	0.230819
virus_1037	Fire_R114_k127_1723755_flag=1_multi=8.0000_len=18554||full	RYN_356	R114.129	0.244142
virus_1039	Fire_R114_k127_3676719_flag=0_multi=14.9956_len=34329||full	RYN_356	R114.129	0.24465
virus_1045	Fire_R114_k127_3481557_flag=0_multi=10.9990_len=39676||full	RYN_356	R114.129	0.220587
virus_1046	Fire_R114_k127_554476_flag=1_multi=9.0000_len=16348||full	RYN_356	R114.129	0.247379
virus_1052	Fire_R114_k127_560455_flag=0_multi=11.0000_len=44719||full	RYN_356	R114.129	0.230544
virus_1068	Fire_R114_k127_1153339_flag=1_multi=13.0000_len=31428||full	RYN_356	R114.129	0.174177
virus_1083	Fire_R114_k127_974666_flag=1_multi=9.0000_len=27204||full	RYN_356	R114.129	0.218022
virus_1092	Fire_R117_k127_733099_flag=0_multi=70.9389_len=23035||full	RYN_356	R114.129	0.248326
virus_1097	Fire_R117_k127_206002_flag=1_multi=11.0000_len=44564||full	RYN_356	R114.129	0.241081
virus_1110	Fire_R117_k127_2918062_flag=1_multi=9.3666_len=40282||full	RYN_356	R114.129	0.21518
virus_1126	Fire_R117_k127_3117377_flag=1_multi=10.0000_len=44753||full	RYN_356	R114.129	0.245375
virus_1127	Fire_R117_k127_788215_flag=1_multi=10.0000_len=27552||full	RYN_356	R114.129	0.249807
virus_1130	Fire_R117_k127_3121264_flag=0_multi=40.1063_len=21450||full	RYN_356	R114.129	0.228479
virus_1141	Fire_R117_k127_1876552_flag=1_multi=11.0000_len=31878||full	RYN_356	R114.129	0.230662
virus_1151	Fire_R117_k127_1359596_flag=1_multi=9.0000_len=24154||full	RYN_356	R114.129	0.239941
virus_1156	Fire_R117_k127_3334007_flag=1_multi=11.0000_len=25015||full	RYN_356	R114.129	0.249113
virus_1161	Fire_R117_k127_2994838_flag=0_multi=16.9477_len=20108||full	RYN_356	R114.129	0.249397
virus_1180	Fire_R117_k127_1948520_flag=1_multi=6.0000_len=15892||full	RYN_356	R114.129	0.225659
virus_1183	Fire_R117_k127_3204049_flag=1_multi=17.0000_len=31716||full	RYN_356	R114.129	0.247346
virus_1186	Fire_R117_k127_3742226_flag=1_multi=15.0000_len=31745||full	RYN_356	R114.129	0.226713
virus_1194	Fire_R117_k127_2685512_flag=0_multi=12.0000_len=42625||full	RYN_356	R114.129	0.204474
virus_1200	Fire_R118_k127_301096_flag=1_multi=7.4478_len=13499||full	RYN_356	R114.129	0.244457
virus_1203	Fire_R118_k127_4414574_flag=0_multi=15.0000_len=101756||full	RYN_356	R114.129	0.242814
virus_1216	Fire_R118_k127_39895_flag=1_multi=9.0000_len=30066||full	RYN_356	R114.129	0.247927
virus_1219	Fire_R118_k127_4752953_flag=1_multi=7.0000_len=15390||full	RYN_356	R114.129	0.238054
virus_1244	Fire_R118_k127_5099120_flag=0_multi=6.0000_len=14519||full	RYN_356	R114.129	0.249537
virus_1251	Fire_R118_k127_2470299_flag=0_multi=10.9947_len=38080||full	RYN_356	R114.129	0.242787
virus_1268	Fire_R118_k127_469661_flag=1_multi=10.0000_len=16386||full	RYN_356	R114.129	0.23533
virus_1278	Fire_R118_k127_1377811_flag=0_multi=15.9943_len=28060||full	RYN_356	R114.129	0.248691
virus_1281	Fire_R118_k127_4035723_flag=0_multi=14.9980_len=69343||full	RYN_356	R114.129	0.209101
virus_1286	Fire_R118_k127_4637013_flag=1_multi=12.0000_len=49220||full	RYN_356	R114.129	0.215834
virus_1288	Fire_R118_k127_238821_flag=1_multi=8.0000_len=29502||full	RYN_356	R114.129	0.222368
virus_1289	Fire_R118_k127_5527138_flag=1_multi=11.0000_len=36896||full	RYN_356	R114.129	0.214641
virus_1291	Fire_R118_k127_1723369_flag=0_multi=10.4617_len=13261||full	RYN_356	R114.129	0.234062
virus_1326	Fire_R85_k127_3071565_flag=1_multi=10.0000_len=45059||full	RYN_356	R114.129	0.230483
virus_1433	Fire_R86_k127_1762781_flag=0_multi=34.9911_len=76471||full	RYN_356	R114.129	0.215852
virus_1448	Fire_R86_k127_21212_flag=0_multi=15.0000_len=15118||full	RYN_356	R114.129	0.240278
virus_1451	Fire_R86_k127_123228_flag=0_multi=35.9765_len=44720||full	RYN_356	R114.129	0.237621
virus_1485	Fire_R86_k127_954485_flag=1_multi=21.0000_len=61747||full	RYN_356	R114.129	0.204901
virus_1496	Fire_R86_k127_2188677_flag=1_multi=18.0000_len=43169||full	RYN_356	R114.129	0.235242
virus_1500	Fire_R86_k127_2087961_flag=0_multi=11.9497_len=38154||full	RYN_356	R114.129	0.242394
virus_1533	Fire_R86_k127_1893711_flag=0_multi=22.9891_len=20323||full	RYN_356	R114.129	0.242035
virus_1534	Fire_R86_k127_661025_flag=0_multi=58.9729_len=21535||full	RYN_356	R114.129	0.243719
virus_1536	Fire_R86_k127_1484354_flag=1_multi=13.0000_len=44821||full	RYN_356	R114.129	0.229131
virus_1592	Fire_R86_k127_1295444_flag=1_multi=18.0000_len=136387||full	RYN_356	R114.129	0.14702
virus_1604	Fire_R86_k127_1812340_flag=0_multi=39.0000_len=43592||full	RYN_356	R114.129	0.229819
virus_1617	Fire_R86_k127_584921_flag=0_multi=16.2071_len=82391||full	RYN_356	R114.129	0.222801
virus_1626	Fire_R86_k127_1305261_flag=1_multi=7.0000_len=27397||full	RYN_356	R114.129	0.235312
virus_1700	Fire_R89_k127_1612081_flag=0_multi=69.9301_len=19880||full	RYN_356	R114.129	0.244095
virus_1722	Fire_R89_k127_1218828_flag=1_multi=15.0000_len=84750||full	RYN_356	R114.129	0.198633
virus_1723	Fire_R89_k127_1980515_flag=0_multi=15.6147_len=32643||full	RYN_356	R114.129	0.213267
virus_1739	Fire_R89_k127_975579_flag=0_multi=14.9002_len=34976||full	RYN_356	R114.129	0.231224
virus_1742	Fire_R89_k127_218811_flag=1_multi=10.0000_len=21537||full	RYN_356	R114.129	0.228644
virus_1755	Fire_R89_k127_1765052_flag=0_multi=24.9850_len=32113||full	RYN_356	R114.129	0.235266
virus_1792	Fire_R90_k127_1805450_flag=1_multi=8.0000_len=11426||full	RYN_356	R114.129	0.222067
virus_1800	Fire_R90_k127_3040962_flag=0_multi=17.0616_len=55136||full	RYN_356	R114.129	0.239284
virus_1817	Fire_R90_k127_1417708_flag=0_multi=19.2514_len=26734||full	RYN_356	R114.129	0.242274
virus_1818	Fire_R90_k127_1016473_flag=0_multi=18.9906_len=38406||full	RYN_356	R114.129	0.201966
virus_1819	Fire_R90_k127_1153271_flag=0_multi=9.8208_len=17572||full	RYN_356	R114.129	0.242263
virus_1849	Fire_R90_k127_3221287_flag=0_multi=11.9952_len=39090||full	RYN_356	R114.129	0.242222
virus_1863	Fire_R90_k127_97210_flag=1_multi=8.0000_len=19216||full	RYN_356	R114.129	0.244175
virus_1870	Fire_R90_k127_1062803_flag=1_multi=8.0000_len=27083||full	RYN_356	R114.129	0.19213
virus_1884	Fire_R90_k127_798464_flag=1_multi=9.0000_len=98314||full	RYN_356	R114.129	0.20724
virus_1886	Fire_R90_k127_2847121_flag=0_multi=10.9963_len=26824||full	RYN_356	R114.129	0.217363
virus_1887	Fire_R90_k127_2302621_flag=1_multi=8.0000_len=18733||full	RYN_356	R114.129	0.2413
virus_1894	Fire_R90_k127_1088857_flag=0_multi=19.9896_len=36579||full	RYN_356	R114.129	0.222146
virus_1901	Fire_R93_k127_2639086_flag=1_multi=24.0000_len=46442||full	RYN_356	R114.129	0.195988
virus_1910	Fire_R93_k127_1503095_flag=0_multi=140.3763_len=48487||full	RYN_356	R114.129	0.235448
virus_1915	Fire_R93_k127_2313176_flag=0_multi=46.6756_len=98771||full	RYN_356	R114.129	0.197461
virus_1918	Fire_R93_k127_2437107_flag=0_multi=150.0000_len=65108||full	RYN_356	R114.129	0.228634
virus_1924	Fire_R93_k127_2337443_flag=0_multi=50.0160_len=44076||full	RYN_356	R114.129	0.247632
virus_1927	Fire_R93_k127_1422213_flag=1_multi=11.0000_len=50065||full	RYN_356	R114.129	0.24883
virus_1933	Fire_R93_k127_1212245_flag=0_multi=11.0000_len=34708||full	RYN_356	R114.129	0.228277
virus_1963	Fire_R94_k127_1441615_flag=0_multi=19.9388_len=23697||full	RYN_356	R114.129	0.240881
virus_1964	Fire_R94_k127_1031515_flag=0_multi=16.9839_len=67769||full	RYN_356	R114.129	0.209845
virus_1975	Fire_R94_k127_18828_flag=0_multi=201.0000_len=152211||full	RYN_356	R114.129	0.19566
virus_1982	Fire_R94_k127_1397612_flag=0_multi=58.0000_len=66264||full	RYN_356	R114.129	0.219444
virus_2003	Fire_R94_k127_1211018_flag=1_multi=16.0000_len=41598||full	RYN_356	R114.129	0.200266
virus_2031	Fire_R110_k127_1765029_flag=0_multi=264.9061_len=56332||full	RYN_356	R114.129	0.19427
virus_2033	Fire_R110_k127_2538852_flag=0_multi=889.5080_len=150559||full	RYN_356	R114.129	0.195754
virus_2034	Fire_R110_k127_225401_flag=3_multi=265.0000_len=34780||full	RYN_356	R114.129	0.246978
virus_2036	Fire_R110_k127_888652_flag=3_multi=539.0000_len=65216||full	RYN_356	R114.129	0.203083
virus_2042	Fire_R110_k127_1010442_flag=1_multi=15.0000_len=37541||full	RYN_356	R114.129	0.232709
virus_2044	Fire_R110_k127_1012218_flag=3_multi=1117.7848_len=86903||full	RYN_356	R114.129	0.216827
virus_2045	Fire_R110_k127_683885_flag=3_multi=48.0000_len=55129||full	RYN_356	R114.129	0.192878
virus_2046	Fire_R110_k127_1785132_flag=3_multi=110.0000_len=105361||full	RYN_356	R114.129	0.221384
virus_2047	Fire_R110_k127_243948_flag=1_multi=12.9977_len=44619||full	RYN_356	R114.129	0.183613
virus_2056	Fire_R110_k127_917326_flag=3_multi=20.9767_len=102932||full	RYN_356	R114.129	0.202551
virus_2064	Fire_R110_k127_1831177_flag=0_multi=42.0000_len=61921||full	RYN_356	R114.129	0.237757
virus_2067	Fire_R110_k127_2282104_flag=3_multi=121.0000_len=76104||full	RYN_356	R114.129	0.232384
virus_2069	Fire_R110_k127_855123_flag=3_multi=69.0000_len=73928||full	RYN_356	R114.129	0.223605
virus_2070	Fire_R110_k127_2505499_flag=3_multi=88.0000_len=35833||full	RYN_356	R114.129	0.203933
virus_2086	Fire_R110_k127_2640425_flag=3_multi=28.0004_len=68795||full	RYN_356	R114.129	0.243059
virus_2093	Fire_R110_k127_2640451_flag=3_multi=150.0026_len=57860||full	RYN_356	R114.129	0.176759
virus_2098	Fire_R110_k127_2640464_flag=3_multi=12.0002_len=50037||full	RYN_356	R114.129	0.225334
virus_2102	Fire_R110_k127_2640564_flag=3_multi=30.0007_len=41029||full	RYN_356	R114.129	0.234049
virus_2107	Fire_R113_k127_1159997_flag=0_multi=41.9921_len=52110||full	RYN_356	R114.129	0.227882
virus_2112	Fire_R113_k127_1532809_flag=3_multi=24.0000_len=43853||full	RYN_356	R114.129	0.214084
virus_2113	Fire_R113_k127_2696886_flag=1_multi=15.0000_len=85928||full	RYN_356	R114.129	0.198187
virus_2123	Fire_R114_k127_1042542_flag=0_multi=22.9972_len=83458||full	RYN_356	R114.129	0.234172
virus_2128	Fire_R114_k127_4224842_flag=0_multi=25.0000_len=69366||full	RYN_356	R114.129	0.21208
virus_2131	Fire_R114_k127_941201_flag=3_multi=27.9941_len=47923||full	RYN_356	R114.129	0.233758
virus_2132	Fire_R114_k127_2306244_flag=0_multi=15.9930_len=42948||full	RYN_356	R114.129	0.228443
virus_2133	Fire_R114_k127_3681820_flag=3_multi=76.0000_len=42956||full	RYN_356	R114.129	0.216041
virus_2146	Fire_R114_k127_4677960_flag=3_multi=16.0003_len=63469||full	RYN_356	R114.129	0.227029
virus_2166	Fire_R114_k127_4678117_flag=3_multi=17.0005_len=34138||full	RYN_356	R114.129	0.249004
virus_2169	Fire_R114_k127_4678238_flag=3_multi=23.0005_len=46638||full	RYN_356	R114.129	0.234157
virus_2171	Fire_R114_k127_4678286_flag=3_multi=15.0003_len=58561||full	RYN_356	R114.129	0.239514
virus_2173	Fire_R114_k127_4678323_flag=3_multi=14.9989_len=126871||full	RYN_356	R114.129	0.218102
virus_2176	Fire_R114_k127_4678749_flag=3_multi=21.0005_len=41899||full	RYN_356	R114.129	0.208517
virus_2178	Fire_R114_k127_4678789_flag=3_multi=15.0003_len=51134||full	RYN_356	R114.129	0.198051
virus_2179	Fire_R114_k127_4678813_flag=3_multi=13.0003_len=40424||full	RYN_356	R114.129	0.245306
virus_2186	Fire_R117_k127_1666026_flag=0_multi=71.9782_len=65355||full	RYN_356	R114.129	0.219192
virus_2188	Fire_R117_k127_2389128_flag=3_multi=16.0000_len=130603||full	RYN_356	R114.129	0.205434
virus_2190	Fire_R117_k127_2595541_flag=3_multi=34.0000_len=47703||full	RYN_356	R114.129	0.225467
virus_2198	Fire_R117_k127_4298865_flag=3_multi=27.0003_len=104369||full	RYN_356	R114.129	0.197064
virus_2205	Fire_R117_k127_4298882_flag=3_multi=21.0005_len=42478||full	RYN_356	R114.129	0.225567
virus_2209	Fire_R117_k127_4298909_flag=3_multi=57.0012_len=48083||full	RYN_356	R114.129	0.188745
virus_2213	Fire_R118_k127_5080257_flag=1_multi=11.0000_len=129196||full	RYN_356	R114.129	0.226809
virus_2215	Fire_R118_k127_1658468_flag=0_multi=13.9702_len=92154||full	RYN_356	R114.129	0.208882
virus_2216	Fire_R118_k127_5803009_flag=0_multi=44.8359_len=46020||full	RYN_356	R114.129	0.235838
virus_2225	Fire_R118_k127_6741996_flag=0_multi=39.9907_len=42209||full	RYN_356	R114.129	0.210717
virus_2228	Fire_R85_k127_723913_flag=3_multi=35.0000_len=41558||full	RYN_356	R114.129	0.246469
virus_2230	Fire_R85_k127_2172101_flag=1_multi=14.0000_len=70928||full	RYN_356	R114.129	0.219234
virus_2231	Fire_R85_k127_1875149_flag=3_multi=19.9936_len=59780||full	RYN_356	R114.129	0.21279
virus_2240	Fire_R85_k127_4288033_flag=3_multi=18.0004_len=41292||full	RYN_356	R114.129	0.233624
virus_2243	Fire_R85_k127_4288084_flag=3_multi=23.0005_len=42273||full	RYN_356	R114.129	0.2399
virus_2246	Fire_R86_k127_2161761_flag=3_multi=200.0000_len=161432||full	RYN_356	R114.129	0.196954
virus_2257	Fire_R86_k127_647987_flag=3_multi=17.9970_len=60256||full	RYN_356	R114.129	0.233639
virus_2276	Fire_R86_k127_2461445_flag=3_multi=65.0012_len=53891||full	RYN_356	R114.129	0.225553
virus_2277	Fire_R86_k127_2461449_flag=3_multi=23.9951_len=42317||full	RYN_356	R114.129	0.245573
virus_2287	Fire_R89_k127_2027703_flag=3_multi=15.0004_len=38612||full	RYN_356	R114.129	0.245272
virus_2302	Fire_R90_k127_3270038_flag=3_multi=22.0003_len=64790||full	RYN_356	R114.129	0.235552
virus_2312	Fire_R93_k127_2750069_flag=3_multi=21.9959_len=47841||full	RYN_356	R114.129	0.227449
virus_2316	Fire_R94_k127_1637870_flag=3_multi=28.0004_len=68138||full	RYN_356	R114.129	0.182025
virus_2319	Fire_R94_k127_1638027_flag=3_multi=14.0004_len=34679||full	RYN_356	R114.129	0.22188
virus_2322	Fire_R110_k127_2425133_flag=0_multi=82.9936_len=129258||0_partial	RYN_356	R114.129	0.227852
virus_2323	Fire_R110_k127_335159_flag=0_multi=17.9982_len=94220||0_partial	RYN_356	R114.129	0.245278
virus_2347	Fire_R114_k127_3367156_flag=0_multi=16.6956_len=102981||0_partial	RYN_356	R114.129	0.249103
virus_2357	Fire_R114_k127_696482_flag=1_multi=11.0000_len=24136||0_partial	RYN_356	R114.129	0.236916
virus_2393	Fire_R90_k127_3058394_flag=0_multi=32.8481_len=108912||0_partial	RYN_356	R114.129	0.16915
virus_2024	Fire_R109_k127_22627_flag=1_multi=20.9717_len=39835||full	RYN_356	R114.129	0.197658
virus_2	Fire_R109_k127_1397809_flag=0_multi=31.9874_len=24795||full	RYN_357	R114.371	0.212878
virus_14	Fire_R109_k127_17721_flag=1_multi=17.0000_len=39564||full	RYN_357	R114.371	0.208453
virus_16	Fire_R109_k127_1789513_flag=1_multi=12.0000_len=48334||full	RYN_357	R114.371	0.19392
virus_27	Fire_R109_k127_1435032_flag=0_multi=54.0000_len=108784||full	RYN_357	R114.371	0.204019
virus_50	Fire_R109_k127_1003059_flag=1_multi=18.0000_len=15953||full	RYN_357	R114.371	0.244087
virus_60	Fire_R109_k127_1111077_flag=1_multi=20.0000_len=40376||full	RYN_357	R114.371	0.244014
virus_64	Fire_R110_k127_331013_flag=0_multi=35.9836_len=64292||full	RYN_357	R114.371	0.214866
virus_67	Fire_R110_k127_1984680_flag=0_multi=47.4411_len=129760||full	RYN_357	R114.371	0.237517
virus_88	Fire_R110_k127_2097037_flag=1_multi=20.4880_len=107794||full	RYN_357	R114.371	0.197164
virus_90	Fire_R110_k127_1986806_flag=1_multi=12.0000_len=15085||full	RYN_357	R114.371	0.236609
virus_102	Fire_R110_k127_557163_flag=0_multi=116.7884_len=94603||full	RYN_357	R114.371	0.213823
virus_103	Fire_R110_k127_335949_flag=0_multi=114.9903_len=117312||full	RYN_357	R114.371	0.198916
virus_104	Fire_R110_k127_777685_flag=0_multi=19.9922_len=26950||full	RYN_357	R114.371	0.238265
virus_118	Fire_R110_k127_2431461_flag=0_multi=33.8958_len=40673||full	RYN_357	R114.371	0.236153
virus_120	Fire_R110_k127_779491_flag=0_multi=16.5556_len=39026||full	RYN_357	R114.371	0.21157
virus_161	Fire_R110_k127_1886602_flag=0_multi=25.0063_len=86825||full	RYN_357	R114.371	0.207392
virus_185	Fire_R110_k127_2551053_flag=0_multi=135.2389_len=40371||full	RYN_357	R114.371	0.249846
virus_211	Fire_R110_k127_1343508_flag=0_multi=19.0000_len=35246||full	RYN_357	R114.371	0.205271
virus_215	Fire_R110_k127_1784114_flag=1_multi=16.5392_len=41692||full	RYN_357	R114.371	0.238157
virus_219	Fire_R110_k127_903362_flag=0_multi=12.8650_len=23408||full	RYN_357	R114.371	0.219149
virus_230	Fire_R110_k127_133490_flag=0_multi=59.1456_len=23773||full	RYN_357	R114.371	0.231065
virus_234	Fire_R110_k127_1675441_flag=0_multi=61.9939_len=99940||full	RYN_357	R114.371	0.23473
virus_238	Fire_R110_k127_1676618_flag=0_multi=283.0000_len=18614||full	RYN_357	R114.371	0.234346
virus_239	Fire_R110_k127_1787210_flag=0_multi=55.6913_len=25171||full	RYN_357	R114.371	0.230201
virus_260	Fire_R110_k127_2564035_flag=0_multi=645.0006_len=15332||full	RYN_357	R114.371	0.241652
virus_263	Fire_R110_k127_138908_flag=0_multi=127.0000_len=155763||full	RYN_357	R114.371	0.172518
virus_305	Fire_R110_k127_146851_flag=0_multi=17.4868_len=26224||full	RYN_357	R114.371	0.22343
virus_308	Fire_R110_k127_1029832_flag=0_multi=129.9620_len=34068||full	RYN_357	R114.371	0.236128
virus_322	Fire_R110_k127_2022472_flag=1_multi=14.0000_len=46232||full	RYN_357	R114.371	0.218783
virus_330	Fire_R110_k127_921661_flag=1_multi=13.0000_len=32498||full	RYN_357	R114.371	0.23787
virus_344	Fire_R110_k127_923686_flag=0_multi=45.0000_len=35093||full	RYN_357	R114.371	0.210059
virus_345	Fire_R110_k127_2467374_flag=1_multi=25.0000_len=60636||full	RYN_357	R114.371	0.245868
virus_393	Fire_R110_k127_1046325_flag=0_multi=60.7994_len=24309||full	RYN_357	R114.371	0.239531
virus_412	Fire_R110_k127_277845_flag=0_multi=65.0000_len=103564||full	RYN_357	R114.371	0.229579
virus_413	Fire_R110_k127_1707761_flag=1_multi=13.0000_len=43991||full	RYN_357	R114.371	0.233904
virus_419	Fire_R110_k127_2150390_flag=1_multi=12.0000_len=30997||full	RYN_357	R114.371	0.227358
virus_420	Fire_R110_k127_1488438_flag=0_multi=117.9810_len=61852||full	RYN_357	R114.371	0.22597
virus_440	Fire_R110_k127_1491010_flag=0_multi=12.9953_len=25591||full	RYN_357	R114.371	0.230339
virus_464	Fire_R110_k127_1714725_flag=1_multi=12.0000_len=52004||full	RYN_357	R114.371	0.188735
virus_481	Fire_R110_k127_1827721_flag=1_multi=13.0000_len=12855||full	RYN_357	R114.371	0.232689
virus_516	Fire_R110_k127_1618035_flag=0_multi=26.9797_len=25686||full	RYN_357	R114.371	0.212563
virus_528	Fire_R110_k127_2278229_flag=0_multi=31.9925_len=41430||full	RYN_357	R114.371	0.235726
virus_561	Fire_R110_k127_2285010_flag=1_multi=15.0000_len=19863||full	RYN_357	R114.371	0.235138
virus_568	Fire_R110_k127_2506575_flag=1_multi=10.9951_len=22563||full	RYN_357	R114.371	0.246403
virus_571	Fire_R110_k127_1295956_flag=1_multi=26.0000_len=29777||full	RYN_357	R114.371	0.228173
virus_575	Fire_R110_k127_304743_flag=1_multi=9.0000_len=21070||full	RYN_357	R114.371	0.236706
virus_576	Fire_R110_k127_417139_flag=1_multi=16.0000_len=131960||full	RYN_357	R114.371	0.197047
virus_578	Fire_R110_k127_2508071_flag=0_multi=30.8330_len=15996||full	RYN_357	R114.371	0.234325
virus_600	Fire_R110_k127_1301608_flag=0_multi=12.0000_len=25970||full	RYN_357	R114.371	0.22371
virus_607	Fire_R110_k127_1852677_flag=0_multi=55.0000_len=34047||full	RYN_357	R114.371	0.217647
virus_622	Fire_R110_k127_2518097_flag=1_multi=11.0000_len=15842||full	RYN_357	R114.371	0.223519
virus_634	Fire_R110_k127_542060_flag=0_multi=120.9567_len=27810||full	RYN_357	R114.371	0.241788
virus_636	Fire_R110_k127_96929_flag=0_multi=16.9981_len=164550||full	RYN_357	R114.371	0.194429
virus_657	Fire_R110_k127_1319557_flag=1_multi=16.0000_len=17462||full	RYN_357	R114.371	0.241299
virus_662	Fire_R110_k127_1320894_flag=1_multi=26.0000_len=27595||full	RYN_357	R114.371	0.199446
virus_670	Fire_R110_k127_2088733_flag=1_multi=10.0000_len=33616||full	RYN_357	R114.371	0.235089
virus_677	Fire_R113_k127_2967066_flag=1_multi=8.0000_len=35168||full	RYN_357	R114.371	0.225969
virus_709	Fire_R113_k127_162715_flag=0_multi=28.5162_len=22467||full	RYN_357	R114.371	0.214272
virus_711	Fire_R113_k127_2875405_flag=0_multi=12.8634_len=20709||full	RYN_357	R114.371	0.233899
virus_731	Fire_R113_k127_1475879_flag=1_multi=12.0000_len=53856||full	RYN_357	R114.371	0.224515
virus_736	Fire_R113_k127_58298_flag=0_multi=12.9952_len=25175||full	RYN_357	R114.371	0.199166
virus_739	Fire_R113_k127_963966_flag=1_multi=31.0000_len=113652||full	RYN_357	R114.371	0.211621
virus_754	Fire_R113_k127_337473_flag=1_multi=12.0000_len=20547||full	RYN_357	R114.371	0.219693
virus_757	Fire_R113_k127_1899413_flag=1_multi=9.0000_len=51737||full	RYN_357	R114.371	0.218433
virus_766	Fire_R113_k127_2812485_flag=0_multi=10.9963_len=27180||full	RYN_357	R114.371	0.240339
virus_771	Fire_R113_k127_111156_flag=1_multi=9.0000_len=48693||full	RYN_357	R114.371	0.249681
virus_783	Fire_R114_k127_2341958_flag=0_multi=33.9913_len=38114||full	RYN_357	R114.371	0.233901
virus_798	Fire_R114_k127_396912_flag=0_multi=31.5099_len=36008||full	RYN_357	R114.371	0.243402
virus_801	Fire_R114_k127_202977_flag=0_multi=16.9906_len=34253||full	RYN_357	R114.371	0.242859
virus_810	Fire_R114_k127_15184_flag=1_multi=10.0000_len=18142||full	RYN_357	R114.371	0.223671
virus_822	Fire_R114_k127_1773156_flag=0_multi=13.0000_len=44163||full	RYN_357	R114.371	0.207969
virus_825	Fire_R114_k127_1774570_flag=0_multi=26.9191_len=38200||full	RYN_357	R114.371	0.20315
virus_828	Fire_R114_k127_604621_flag=0_multi=40.2920_len=68442||full	RYN_357	R114.371	0.182842
virus_838	Fire_R114_k127_2174293_flag=1_multi=11.0000_len=32543||full	RYN_357	R114.371	0.196714
virus_839	Fire_R114_k127_417018_flag=1_multi=6.0000_len=17466||full	RYN_357	R114.371	0.224487
virus_864	Fire_R114_k127_2584685_flag=1_multi=7.0000_len=12102||full	RYN_357	R114.371	0.248518
virus_873	Fire_R114_k127_52586_flag=0_multi=10.9935_len=30692||full	RYN_357	R114.371	0.23683
virus_904	Fire_R114_k127_1440035_flag=1_multi=8.0000_len=23353||full	RYN_357	R114.371	0.210471
virus_907	Fire_R114_k127_1047703_flag=0_multi=16.9974_len=61604||full	RYN_357	R114.371	0.199187
virus_911	Fire_R114_k127_466270_flag=1_multi=10.9587_len=28224||full	RYN_357	R114.371	0.2291
virus_923	Fire_R114_k127_668416_flag=1_multi=9.0000_len=22563||full	RYN_357	R114.371	0.235848
virus_950	Fire_R114_k127_4201675_flag=0_multi=41.0000_len=44591||full	RYN_357	R114.371	0.193475
virus_967	Fire_R114_k127_2651148_flag=1_multi=10.0000_len=16160||full	RYN_357	R114.371	0.238424
virus_970	Fire_R114_k127_1871259_flag=1_multi=10.0000_len=11425||full	RYN_357	R114.371	0.241724
virus_983	Fire_R114_k127_911938_flag=1_multi=8.0000_len=11078||full	RYN_357	R114.371	0.244046
virus_999	Fire_R114_k127_4042656_flag=0_multi=40.0000_len=37620||full	RYN_357	R114.371	0.184524
virus_1031	Fire_R114_k127_4647707_flag=1_multi=11.0000_len=46063||full	RYN_357	R114.371	0.211764
virus_1032	Fire_R114_k127_3085780_flag=1_multi=11.0000_len=30849||full	RYN_357	R114.371	0.22199
virus_1039	Fire_R114_k127_3676719_flag=0_multi=14.9956_len=34329||full	RYN_357	R114.371	0.241221
virus_1045	Fire_R114_k127_3481557_flag=0_multi=10.9990_len=39676||full	RYN_357	R114.371	0.21349
virus_1052	Fire_R114_k127_560455_flag=0_multi=11.0000_len=44719||full	RYN_357	R114.371	0.238388
virus_1068	Fire_R114_k127_1153339_flag=1_multi=13.0000_len=31428||full	RYN_357	R114.371	0.199526
virus_1083	Fire_R114_k127_974666_flag=1_multi=9.0000_len=27204||full	RYN_357	R114.371	0.223466
virus_1105	Fire_R117_k127_4166464_flag=0_multi=15.9934_len=22775||full	RYN_357	R114.371	0.246935
virus_1110	Fire_R117_k127_2918062_flag=1_multi=9.3666_len=40282||full	RYN_357	R114.371	0.22106
virus_1126	Fire_R117_k127_3117377_flag=1_multi=10.0000_len=44753||full	RYN_357	R114.371	0.248009
virus_1127	Fire_R117_k127_788215_flag=1_multi=10.0000_len=27552||full	RYN_357	R114.371	0.23885
virus_1130	Fire_R117_k127_3121264_flag=0_multi=40.1063_len=21450||full	RYN_357	R114.371	0.226228
virus_1141	Fire_R117_k127_1876552_flag=1_multi=11.0000_len=31878||full	RYN_357	R114.371	0.222517
virus_1156	Fire_R117_k127_3334007_flag=1_multi=11.0000_len=25015||full	RYN_357	R114.371	0.248235
virus_1180	Fire_R117_k127_1948520_flag=1_multi=6.0000_len=15892||full	RYN_357	R114.371	0.223736
virus_1183	Fire_R117_k127_3204049_flag=1_multi=17.0000_len=31716||full	RYN_357	R114.371	0.237757
virus_1186	Fire_R117_k127_3742226_flag=1_multi=15.0000_len=31745||full	RYN_357	R114.371	0.241569
virus_1194	Fire_R117_k127_2685512_flag=0_multi=12.0000_len=42625||full	RYN_357	R114.371	0.197035
virus_1200	Fire_R118_k127_301096_flag=1_multi=7.4478_len=13499||full	RYN_357	R114.371	0.21704
virus_1203	Fire_R118_k127_4414574_flag=0_multi=15.0000_len=101756||full	RYN_357	R114.371	0.23483
virus_1211	Fire_R118_k127_1498585_flag=1_multi=8.0000_len=18858||full	RYN_357	R114.371	0.230881
virus_1219	Fire_R118_k127_4752953_flag=1_multi=7.0000_len=15390||full	RYN_357	R114.371	0.24057
virus_1220	Fire_R118_k127_6222886_flag=1_multi=8.0000_len=18509||full	RYN_357	R114.371	0.239293
virus_1251	Fire_R118_k127_2470299_flag=0_multi=10.9947_len=38080||full	RYN_357	R114.371	0.248641
virus_1268	Fire_R118_k127_469661_flag=1_multi=10.0000_len=16386||full	RYN_357	R114.371	0.238422
virus_1278	Fire_R118_k127_1377811_flag=0_multi=15.9943_len=28060||full	RYN_357	R114.371	0.246264
virus_1281	Fire_R118_k127_4035723_flag=0_multi=14.9980_len=69343||full	RYN_357	R114.371	0.215313
virus_1286	Fire_R118_k127_4637013_flag=1_multi=12.0000_len=49220||full	RYN_357	R114.371	0.209061
virus_1288	Fire_R118_k127_238821_flag=1_multi=8.0000_len=29502||full	RYN_357	R114.371	0.237566
virus_1289	Fire_R118_k127_5527138_flag=1_multi=11.0000_len=36896||full	RYN_357	R114.371	0.210633
virus_1291	Fire_R118_k127_1723369_flag=0_multi=10.4617_len=13261||full	RYN_357	R114.371	0.249232
virus_1326	Fire_R85_k127_3071565_flag=1_multi=10.0000_len=45059||full	RYN_357	R114.371	0.234936
virus_1328	Fire_R85_k127_1823940_flag=1_multi=15.0000_len=29101||full	RYN_357	R114.371	0.238411
virus_1386	Fire_R86_k127_1746701_flag=1_multi=7.0000_len=14475||full	RYN_357	R114.371	0.247385
virus_1433	Fire_R86_k127_1762781_flag=0_multi=34.9911_len=76471||full	RYN_357	R114.371	0.227024
virus_1451	Fire_R86_k127_123228_flag=0_multi=35.9765_len=44720||full	RYN_357	R114.371	0.248711
virus_1485	Fire_R86_k127_954485_flag=1_multi=21.0000_len=61747||full	RYN_357	R114.371	0.193256
virus_1496	Fire_R86_k127_2188677_flag=1_multi=18.0000_len=43169||full	RYN_357	R114.371	0.245746
virus_1500	Fire_R86_k127_2087961_flag=0_multi=11.9497_len=38154||full	RYN_357	R114.371	0.245569
virus_1510	Fire_R86_k127_2297368_flag=1_multi=11.0000_len=18623||full	RYN_357	R114.371	0.249808
virus_1533	Fire_R86_k127_1893711_flag=0_multi=22.9891_len=20323||full	RYN_357	R114.371	0.22383
virus_1534	Fire_R86_k127_661025_flag=0_multi=58.9729_len=21535||full	RYN_357	R114.371	0.216374
virus_1536	Fire_R86_k127_1484354_flag=1_multi=13.0000_len=44821||full	RYN_357	R114.371	0.221342
virus_1592	Fire_R86_k127_1295444_flag=1_multi=18.0000_len=136387||full	RYN_357	R114.371	0.15278
virus_1604	Fire_R86_k127_1812340_flag=0_multi=39.0000_len=43592||full	RYN_357	R114.371	0.221077
virus_1607	Fire_R86_k127_375458_flag=0_multi=17.9885_len=30461||full	RYN_357	R114.371	0.235157
virus_1617	Fire_R86_k127_584921_flag=0_multi=16.2071_len=82391||full	RYN_357	R114.371	0.240022
virus_1626	Fire_R86_k127_1305261_flag=1_multi=7.0000_len=27397||full	RYN_357	R114.371	0.2297
virus_1700	Fire_R89_k127_1612081_flag=0_multi=69.9301_len=19880||full	RYN_357	R114.371	0.231781
virus_1722	Fire_R89_k127_1218828_flag=1_multi=15.0000_len=84750||full	RYN_357	R114.371	0.188026
virus_1723	Fire_R89_k127_1980515_flag=0_multi=15.6147_len=32643||full	RYN_357	R114.371	0.199829
virus_1730	Fire_R89_k127_1984966_flag=0_multi=12.0000_len=14388||full	RYN_357	R114.371	0.245647
virus_1739	Fire_R89_k127_975579_flag=0_multi=14.9002_len=34976||full	RYN_357	R114.371	0.215995
virus_1742	Fire_R89_k127_218811_flag=1_multi=10.0000_len=21537||full	RYN_357	R114.371	0.234608
virus_1755	Fire_R89_k127_1765052_flag=0_multi=24.9850_len=32113||full	RYN_357	R114.371	0.230546
virus_1792	Fire_R90_k127_1805450_flag=1_multi=8.0000_len=11426||full	RYN_357	R114.371	0.202898
virus_1800	Fire_R90_k127_3040962_flag=0_multi=17.0616_len=55136||full	RYN_357	R114.371	0.230104
virus_1817	Fire_R90_k127_1417708_flag=0_multi=19.2514_len=26734||full	RYN_357	R114.371	0.226299
virus_1818	Fire_R90_k127_1016473_flag=0_multi=18.9906_len=38406||full	RYN_357	R114.371	0.204764
virus_1819	Fire_R90_k127_1153271_flag=0_multi=9.8208_len=17572||full	RYN_357	R114.371	0.249091
virus_1849	Fire_R90_k127_3221287_flag=0_multi=11.9952_len=39090||full	RYN_357	R114.371	0.240698
virus_1854	Fire_R90_k127_2405787_flag=1_multi=9.0000_len=18436||full	RYN_357	R114.371	0.245418
virus_1863	Fire_R90_k127_97210_flag=1_multi=8.0000_len=19216||full	RYN_357	R114.371	0.244147
virus_1870	Fire_R90_k127_1062803_flag=1_multi=8.0000_len=27083||full	RYN_357	R114.371	0.171875
virus_1884	Fire_R90_k127_798464_flag=1_multi=9.0000_len=98314||full	RYN_357	R114.371	0.21836
virus_1886	Fire_R90_k127_2847121_flag=0_multi=10.9963_len=26824||full	RYN_357	R114.371	0.199471
virus_1887	Fire_R90_k127_2302621_flag=1_multi=8.0000_len=18733||full	RYN_357	R114.371	0.247267
virus_1889	Fire_R90_k127_3121122_flag=1_multi=11.0000_len=40059||full	RYN_357	R114.371	0.249696
virus_1892	Fire_R90_k127_3126076_flag=1_multi=9.0000_len=14112||full	RYN_357	R114.371	0.245823
virus_1894	Fire_R90_k127_1088857_flag=0_multi=19.9896_len=36579||full	RYN_357	R114.371	0.227318
virus_1901	Fire_R93_k127_2639086_flag=1_multi=24.0000_len=46442||full	RYN_357	R114.371	0.186682
virus_1910	Fire_R93_k127_1503095_flag=0_multi=140.3763_len=48487||full	RYN_357	R114.371	0.239292
virus_1915	Fire_R93_k127_2313176_flag=0_multi=46.6756_len=98771||full	RYN_357	R114.371	0.193304
virus_1918	Fire_R93_k127_2437107_flag=0_multi=150.0000_len=65108||full	RYN_357	R114.371	0.229076
virus_1920	Fire_R93_k127_1180761_flag=1_multi=27.0000_len=16702||full	RYN_357	R114.371	0.243119
virus_1924	Fire_R93_k127_2337443_flag=0_multi=50.0160_len=44076||full	RYN_357	R114.371	0.242086
virus_1927	Fire_R93_k127_1422213_flag=1_multi=11.0000_len=50065||full	RYN_357	R114.371	0.235632
virus_1933	Fire_R93_k127_1212245_flag=0_multi=11.0000_len=34708||full	RYN_357	R114.371	0.238401
virus_1963	Fire_R94_k127_1441615_flag=0_multi=19.9388_len=23697||full	RYN_357	R114.371	0.224738
virus_1964	Fire_R94_k127_1031515_flag=0_multi=16.9839_len=67769||full	RYN_357	R114.371	0.201987
virus_1975	Fire_R94_k127_18828_flag=0_multi=201.0000_len=152211||full	RYN_357	R114.371	0.170227
virus_1982	Fire_R94_k127_1397612_flag=0_multi=58.0000_len=66264||full	RYN_357	R114.371	0.227022
virus_2003	Fire_R94_k127_1211018_flag=1_multi=16.0000_len=41598||full	RYN_357	R114.371	0.186305
virus_2015	Fire_R94_k127_881114_flag=1_multi=13.0000_len=29166||full	RYN_357	R114.371	0.233241
virus_2031	Fire_R110_k127_1765029_flag=0_multi=264.9061_len=56332||full	RYN_357	R114.371	0.179748
virus_2033	Fire_R110_k127_2538852_flag=0_multi=889.5080_len=150559||full	RYN_357	R114.371	0.170163
virus_2034	Fire_R110_k127_225401_flag=3_multi=265.0000_len=34780||full	RYN_357	R114.371	0.230896
virus_2036	Fire_R110_k127_888652_flag=3_multi=539.0000_len=65216||full	RYN_357	R114.371	0.198045
virus_2042	Fire_R110_k127_1010442_flag=1_multi=15.0000_len=37541||full	RYN_357	R114.371	0.225099
virus_2044	Fire_R110_k127_1012218_flag=3_multi=1117.7848_len=86903||full	RYN_357	R114.371	0.219921
virus_2045	Fire_R110_k127_683885_flag=3_multi=48.0000_len=55129||full	RYN_357	R114.371	0.199208
virus_2046	Fire_R110_k127_1785132_flag=3_multi=110.0000_len=105361||full	RYN_357	R114.371	0.222174
virus_2047	Fire_R110_k127_243948_flag=1_multi=12.9977_len=44619||full	RYN_357	R114.371	0.172152
virus_2056	Fire_R110_k127_917326_flag=3_multi=20.9767_len=102932||full	RYN_357	R114.371	0.20379
virus_2064	Fire_R110_k127_1831177_flag=0_multi=42.0000_len=61921||full	RYN_357	R114.371	0.246906
virus_2067	Fire_R110_k127_2282104_flag=3_multi=121.0000_len=76104||full	RYN_357	R114.371	0.24544
virus_2069	Fire_R110_k127_855123_flag=3_multi=69.0000_len=73928||full	RYN_357	R114.371	0.248793
virus_2070	Fire_R110_k127_2505499_flag=3_multi=88.0000_len=35833||full	RYN_357	R114.371	0.19635
virus_2086	Fire_R110_k127_2640425_flag=3_multi=28.0004_len=68795||full	RYN_357	R114.371	0.244841
virus_2093	Fire_R110_k127_2640451_flag=3_multi=150.0026_len=57860||full	RYN_357	R114.371	0.174029
virus_2098	Fire_R110_k127_2640464_flag=3_multi=12.0002_len=50037||full	RYN_357	R114.371	0.224487
virus_2102	Fire_R110_k127_2640564_flag=3_multi=30.0007_len=41029||full	RYN_357	R114.371	0.230339
virus_2107	Fire_R113_k127_1159997_flag=0_multi=41.9921_len=52110||full	RYN_357	R114.371	0.217515
virus_2108	Fire_R113_k127_916859_flag=3_multi=55.0000_len=62695||full	RYN_357	R114.371	0.24522
virus_2112	Fire_R113_k127_1532809_flag=3_multi=24.0000_len=43853||full	RYN_357	R114.371	0.208451
virus_2113	Fire_R113_k127_2696886_flag=1_multi=15.0000_len=85928||full	RYN_357	R114.371	0.189312
virus_2117	Fire_R114_k127_198623_flag=1_multi=17.0000_len=17757||full	RYN_357	R114.371	0.242229
virus_2123	Fire_R114_k127_1042542_flag=0_multi=22.9972_len=83458||full	RYN_357	R114.371	0.245259
virus_2128	Fire_R114_k127_4224842_flag=0_multi=25.0000_len=69366||full	RYN_357	R114.371	0.212723
virus_2132	Fire_R114_k127_2306244_flag=0_multi=15.9930_len=42948||full	RYN_357	R114.371	0.247421
virus_2133	Fire_R114_k127_3681820_flag=3_multi=76.0000_len=42956||full	RYN_357	R114.371	0.211625
virus_2146	Fire_R114_k127_4677960_flag=3_multi=16.0003_len=63469||full	RYN_357	R114.371	0.233872
virus_2169	Fire_R114_k127_4678238_flag=3_multi=23.0005_len=46638||full	RYN_357	R114.371	0.236241
virus_2173	Fire_R114_k127_4678323_flag=3_multi=14.9989_len=126871||full	RYN_357	R114.371	0.24627
virus_2176	Fire_R114_k127_4678749_flag=3_multi=21.0005_len=41899||full	RYN_357	R114.371	0.199646
virus_2178	Fire_R114_k127_4678789_flag=3_multi=15.0003_len=51134||full	RYN_357	R114.371	0.196323
virus_2179	Fire_R114_k127_4678813_flag=3_multi=13.0003_len=40424||full	RYN_357	R114.371	0.241314
virus_2186	Fire_R117_k127_1666026_flag=0_multi=71.9782_len=65355||full	RYN_357	R114.371	0.228985
virus_2188	Fire_R117_k127_2389128_flag=3_multi=16.0000_len=130603||full	RYN_357	R114.371	0.189094
virus_2190	Fire_R117_k127_2595541_flag=3_multi=34.0000_len=47703||full	RYN_357	R114.371	0.211006
virus_2198	Fire_R117_k127_4298865_flag=3_multi=27.0003_len=104369||full	RYN_357	R114.371	0.182133
virus_2202	Fire_R117_k127_4298874_flag=3_multi=137.0082_len=16753||full	RYN_357	R114.371	0.230356
virus_2205	Fire_R117_k127_4298882_flag=3_multi=21.0005_len=42478||full	RYN_357	R114.371	0.225388
virus_2209	Fire_R117_k127_4298909_flag=3_multi=57.0012_len=48083||full	RYN_357	R114.371	0.176765
virus_2213	Fire_R118_k127_5080257_flag=1_multi=11.0000_len=129196||full	RYN_357	R114.371	0.227934
virus_2215	Fire_R118_k127_1658468_flag=0_multi=13.9702_len=92154||full	RYN_357	R114.371	0.208198
virus_2225	Fire_R118_k127_6741996_flag=0_multi=39.9907_len=42209||full	RYN_357	R114.371	0.208785
virus_2228	Fire_R85_k127_723913_flag=3_multi=35.0000_len=41558||full	RYN_357	R114.371	0.240881
virus_2230	Fire_R85_k127_2172101_flag=1_multi=14.0000_len=70928||full	RYN_357	R114.371	0.212619
virus_2231	Fire_R85_k127_1875149_flag=3_multi=19.9936_len=59780||full	RYN_357	R114.371	0.210134
virus_2240	Fire_R85_k127_4288033_flag=3_multi=18.0004_len=41292||full	RYN_357	R114.371	0.219647
virus_2242	Fire_R85_k127_4288072_flag=3_multi=13.0003_len=48640||full	RYN_357	R114.371	0.240867
virus_2243	Fire_R85_k127_4288084_flag=3_multi=23.0005_len=42273||full	RYN_357	R114.371	0.231148
virus_2246	Fire_R86_k127_2161761_flag=3_multi=200.0000_len=161432||full	RYN_357	R114.371	0.178071
virus_2257	Fire_R86_k127_647987_flag=3_multi=17.9970_len=60256||full	RYN_357	R114.371	0.239601
virus_2276	Fire_R86_k127_2461445_flag=3_multi=65.0012_len=53891||full	RYN_357	R114.371	0.226927
virus_2312	Fire_R93_k127_2750069_flag=3_multi=21.9959_len=47841||full	RYN_357	R114.371	0.219961
virus_2316	Fire_R94_k127_1637870_flag=3_multi=28.0004_len=68138||full	RYN_357	R114.371	0.193656
virus_2319	Fire_R94_k127_1638027_flag=3_multi=14.0004_len=34679||full	RYN_357	R114.371	0.208174
virus_2322	Fire_R110_k127_2425133_flag=0_multi=82.9936_len=129258||0_partial	RYN_357	R114.371	0.227547
virus_2323	Fire_R110_k127_335159_flag=0_multi=17.9982_len=94220||0_partial	RYN_357	R114.371	0.237843
virus_2393	Fire_R90_k127_3058394_flag=0_multi=32.8481_len=108912||0_partial	RYN_357	R114.371	0.161666
virus_2396	Fire_R94_k127_1488009_flag=0_multi=9.9948_len=17508||0_partial	RYN_357	R114.371	0.242993
virus_2024	Fire_R109_k127_22627_flag=1_multi=20.9717_len=39835||full	RYN_357	R114.371	0.195571
virus_2	Fire_R109_k127_1397809_flag=0_multi=31.9874_len=24795||full	RYN_358	R118.133	0.202786
virus_6	Fire_R109_k127_1403700_flag=0_multi=16.1812_len=45292||full	RYN_358	R118.133	0.244007
virus_14	Fire_R109_k127_17721_flag=1_multi=17.0000_len=39564||full	RYN_358	R118.133	0.227851
virus_16	Fire_R109_k127_1789513_flag=1_multi=12.0000_len=48334||full	RYN_358	R118.133	0.163876
virus_19	Fire_R109_k127_1605025_flag=0_multi=14.9973_len=51280||full	RYN_358	R118.133	0.245559
virus_20	Fire_R109_k127_1328523_flag=0_multi=69.0651_len=35592||full	RYN_358	R118.133	0.240831
virus_27	Fire_R109_k127_1435032_flag=0_multi=54.0000_len=108784||full	RYN_358	R118.133	0.198147
virus_34	Fire_R109_k127_418839_flag=1_multi=11.0000_len=28518||full	RYN_358	R118.133	0.248958
virus_50	Fire_R109_k127_1003059_flag=1_multi=18.0000_len=15953||full	RYN_358	R118.133	0.227167
virus_60	Fire_R109_k127_1111077_flag=1_multi=20.0000_len=40376||full	RYN_358	R118.133	0.241061
virus_64	Fire_R110_k127_331013_flag=0_multi=35.9836_len=64292||full	RYN_358	R118.133	0.212214
virus_67	Fire_R110_k127_1984680_flag=0_multi=47.4411_len=129760||full	RYN_358	R118.133	0.215128
virus_88	Fire_R110_k127_2097037_flag=1_multi=20.4880_len=107794||full	RYN_358	R118.133	0.212238
virus_90	Fire_R110_k127_1986806_flag=1_multi=12.0000_len=15085||full	RYN_358	R118.133	0.229961
virus_102	Fire_R110_k127_557163_flag=0_multi=116.7884_len=94603||full	RYN_358	R118.133	0.193446
virus_103	Fire_R110_k127_335949_flag=0_multi=114.9903_len=117312||full	RYN_358	R118.133	0.176222
virus_104	Fire_R110_k127_777685_flag=0_multi=19.9922_len=26950||full	RYN_358	R118.133	0.236578
virus_118	Fire_R110_k127_2431461_flag=0_multi=33.8958_len=40673||full	RYN_358	R118.133	0.232311
virus_120	Fire_R110_k127_779491_flag=0_multi=16.5556_len=39026||full	RYN_358	R118.133	0.207383
virus_129	Fire_R110_k127_1992264_flag=0_multi=34.9946_len=63632||full	RYN_358	R118.133	0.242981
virus_161	Fire_R110_k127_1886602_flag=0_multi=25.0063_len=86825||full	RYN_358	R118.133	0.203274
virus_179	Fire_R110_k127_787325_flag=1_multi=16.4963_len=16384||full	RYN_358	R118.133	0.24534
virus_185	Fire_R110_k127_2551053_flag=0_multi=135.2389_len=40371||full	RYN_358	R118.133	0.243847
virus_211	Fire_R110_k127_1343508_flag=0_multi=19.0000_len=35246||full	RYN_358	R118.133	0.215655
virus_215	Fire_R110_k127_1784114_flag=1_multi=16.5392_len=41692||full	RYN_358	R118.133	0.236337
virus_219	Fire_R110_k127_903362_flag=0_multi=12.8650_len=23408||full	RYN_358	R118.133	0.201536
virus_230	Fire_R110_k127_133490_flag=0_multi=59.1456_len=23773||full	RYN_358	R118.133	0.228263
virus_238	Fire_R110_k127_1676618_flag=0_multi=283.0000_len=18614||full	RYN_358	R118.133	0.23145
virus_239	Fire_R110_k127_1787210_flag=0_multi=55.6913_len=25171||full	RYN_358	R118.133	0.234172
virus_259	Fire_R110_k127_2121155_flag=1_multi=10.9995_len=20853||full	RYN_358	R118.133	0.247176
virus_260	Fire_R110_k127_2564035_flag=0_multi=645.0006_len=15332||full	RYN_358	R118.133	0.233989
virus_263	Fire_R110_k127_138908_flag=0_multi=127.0000_len=155763||full	RYN_358	R118.133	0.147304
virus_305	Fire_R110_k127_146851_flag=0_multi=17.4868_len=26224||full	RYN_358	R118.133	0.201525
virus_308	Fire_R110_k127_1029832_flag=0_multi=129.9620_len=34068||full	RYN_358	R118.133	0.230667
virus_322	Fire_R110_k127_2022472_flag=1_multi=14.0000_len=46232||full	RYN_358	R118.133	0.208112
virus_330	Fire_R110_k127_921661_flag=1_multi=13.0000_len=32498||full	RYN_358	R118.133	0.226097
virus_344	Fire_R110_k127_923686_flag=0_multi=45.0000_len=35093||full	RYN_358	R118.133	0.199012
virus_345	Fire_R110_k127_2467374_flag=1_multi=25.0000_len=60636||full	RYN_358	R118.133	0.2423
virus_393	Fire_R110_k127_1046325_flag=0_multi=60.7994_len=24309||full	RYN_358	R118.133	0.229968
virus_412	Fire_R110_k127_277845_flag=0_multi=65.0000_len=103564||full	RYN_358	R118.133	0.224172
virus_413	Fire_R110_k127_1707761_flag=1_multi=13.0000_len=43991||full	RYN_358	R118.133	0.212873
virus_419	Fire_R110_k127_2150390_flag=1_multi=12.0000_len=30997||full	RYN_358	R118.133	0.222714
virus_420	Fire_R110_k127_1488438_flag=0_multi=117.9810_len=61852||full	RYN_358	R118.133	0.21461
virus_440	Fire_R110_k127_1491010_flag=0_multi=12.9953_len=25591||full	RYN_358	R118.133	0.227061
virus_464	Fire_R110_k127_1714725_flag=1_multi=12.0000_len=52004||full	RYN_358	R118.133	0.172426
virus_481	Fire_R110_k127_1827721_flag=1_multi=13.0000_len=12855||full	RYN_358	R118.133	0.226179
virus_516	Fire_R110_k127_1618035_flag=0_multi=26.9797_len=25686||full	RYN_358	R118.133	0.21746
virus_528	Fire_R110_k127_2278229_flag=0_multi=31.9925_len=41430||full	RYN_358	R118.133	0.22997
virus_561	Fire_R110_k127_2285010_flag=1_multi=15.0000_len=19863||full	RYN_358	R118.133	0.24395
virus_568	Fire_R110_k127_2506575_flag=1_multi=10.9951_len=22563||full	RYN_358	R118.133	0.240847
virus_571	Fire_R110_k127_1295956_flag=1_multi=26.0000_len=29777||full	RYN_358	R118.133	0.231239
virus_575	Fire_R110_k127_304743_flag=1_multi=9.0000_len=21070||full	RYN_358	R118.133	0.244827
virus_576	Fire_R110_k127_417139_flag=1_multi=16.0000_len=131960||full	RYN_358	R118.133	0.184656
virus_578	Fire_R110_k127_2508071_flag=0_multi=30.8330_len=15996||full	RYN_358	R118.133	0.232397
virus_600	Fire_R110_k127_1301608_flag=0_multi=12.0000_len=25970||full	RYN_358	R118.133	0.204685
virus_607	Fire_R110_k127_1852677_flag=0_multi=55.0000_len=34047||full	RYN_358	R118.133	0.209539
virus_622	Fire_R110_k127_2518097_flag=1_multi=11.0000_len=15842||full	RYN_358	R118.133	0.214696
virus_634	Fire_R110_k127_542060_flag=0_multi=120.9567_len=27810||full	RYN_358	R118.133	0.230167
virus_636	Fire_R110_k127_96929_flag=0_multi=16.9981_len=164550||full	RYN_358	R118.133	0.178391
virus_649	Fire_R110_k127_1753977_flag=0_multi=17.0995_len=15187||full	RYN_358	R118.133	0.248339
virus_650	Fire_R110_k127_984843_flag=1_multi=15.0000_len=53140||full	RYN_358	R118.133	0.226085
virus_657	Fire_R110_k127_1319557_flag=1_multi=16.0000_len=17462||full	RYN_358	R118.133	0.235391
virus_662	Fire_R110_k127_1320894_flag=1_multi=26.0000_len=27595||full	RYN_358	R118.133	0.208639
virus_669	Fire_R110_k127_2088541_flag=0_multi=19.2701_len=37610||full	RYN_358	R118.133	0.226786
virus_670	Fire_R110_k127_2088733_flag=1_multi=10.0000_len=33616||full	RYN_358	R118.133	0.220561
virus_677	Fire_R113_k127_2967066_flag=1_multi=8.0000_len=35168||full	RYN_358	R118.133	0.216592
virus_709	Fire_R113_k127_162715_flag=0_multi=28.5162_len=22467||full	RYN_358	R118.133	0.202799
virus_711	Fire_R113_k127_2875405_flag=0_multi=12.8634_len=20709||full	RYN_358	R118.133	0.227097
virus_713	Fire_R113_k127_2102601_flag=0_multi=10.8103_len=21143||full	RYN_358	R118.133	0.249872
virus_731	Fire_R113_k127_1475879_flag=1_multi=12.0000_len=53856||full	RYN_358	R118.133	0.229697
virus_736	Fire_R113_k127_58298_flag=0_multi=12.9952_len=25175||full	RYN_358	R118.133	0.206115
virus_739	Fire_R113_k127_963966_flag=1_multi=31.0000_len=113652||full	RYN_358	R118.133	0.207415
virus_754	Fire_R113_k127_337473_flag=1_multi=12.0000_len=20547||full	RYN_358	R118.133	0.21227
virus_757	Fire_R113_k127_1899413_flag=1_multi=9.0000_len=51737||full	RYN_358	R118.133	0.216079
virus_771	Fire_R113_k127_111156_flag=1_multi=9.0000_len=48693||full	RYN_358	R118.133	0.220801
virus_783	Fire_R114_k127_2341958_flag=0_multi=33.9913_len=38114||full	RYN_358	R118.133	0.232194
virus_798	Fire_R114_k127_396912_flag=0_multi=31.5099_len=36008||full	RYN_358	R118.133	0.242109
virus_801	Fire_R114_k127_202977_flag=0_multi=16.9906_len=34253||full	RYN_358	R118.133	0.236165
virus_810	Fire_R114_k127_15184_flag=1_multi=10.0000_len=18142||full	RYN_358	R118.133	0.221329
virus_822	Fire_R114_k127_1773156_flag=0_multi=13.0000_len=44163||full	RYN_358	R118.133	0.201205
virus_825	Fire_R114_k127_1774570_flag=0_multi=26.9191_len=38200||full	RYN_358	R118.133	0.189398
virus_828	Fire_R114_k127_604621_flag=0_multi=40.2920_len=68442||full	RYN_358	R118.133	0.185544
virus_838	Fire_R114_k127_2174293_flag=1_multi=11.0000_len=32543||full	RYN_358	R118.133	0.195067
virus_839	Fire_R114_k127_417018_flag=1_multi=6.0000_len=17466||full	RYN_358	R118.133	0.22691
virus_846	Fire_R114_k127_4325104_flag=1_multi=8.0537_len=11719||full	RYN_358	R118.133	0.246049
virus_864	Fire_R114_k127_2584685_flag=1_multi=7.0000_len=12102||full	RYN_358	R118.133	0.219904
virus_873	Fire_R114_k127_52586_flag=0_multi=10.9935_len=30692||full	RYN_358	R118.133	0.230515
virus_889	Fire_R114_k127_1818805_flag=0_multi=19.0989_len=29375||full	RYN_358	R118.133	0.24265
virus_904	Fire_R114_k127_1440035_flag=1_multi=8.0000_len=23353||full	RYN_358	R118.133	0.182097
virus_907	Fire_R114_k127_1047703_flag=0_multi=16.9974_len=61604||full	RYN_358	R118.133	0.193469
virus_911	Fire_R114_k127_466270_flag=1_multi=10.9587_len=28224||full	RYN_358	R118.133	0.231139
virus_923	Fire_R114_k127_668416_flag=1_multi=9.0000_len=22563||full	RYN_358	R118.133	0.237424
virus_950	Fire_R114_k127_4201675_flag=0_multi=41.0000_len=44591||full	RYN_358	R118.133	0.190998
virus_957	Fire_R114_k127_3815029_flag=1_multi=9.0000_len=16174||full	RYN_358	R118.133	0.229293
virus_962	Fire_R114_k127_4599486_flag=1_multi=6.0000_len=16282||full	RYN_358	R118.133	0.241386
virus_967	Fire_R114_k127_2651148_flag=1_multi=10.0000_len=16160||full	RYN_358	R118.133	0.236047
virus_974	Fire_R114_k127_511650_flag=1_multi=9.0000_len=25687||full	RYN_358	R118.133	0.239101
virus_983	Fire_R114_k127_911938_flag=1_multi=8.0000_len=11078||full	RYN_358	R118.133	0.237745
virus_999	Fire_R114_k127_4042656_flag=0_multi=40.0000_len=37620||full	RYN_358	R118.133	0.189848
virus_1008	Fire_R114_k127_1516434_flag=0_multi=16.0000_len=28226||full	RYN_358	R118.133	0.242502
virus_1026	Fire_R114_k127_3669883_flag=1_multi=8.0000_len=20309||full	RYN_358	R118.133	0.247717
virus_1031	Fire_R114_k127_4647707_flag=1_multi=11.0000_len=46063||full	RYN_358	R118.133	0.190381
virus_1032	Fire_R114_k127_3085780_flag=1_multi=11.0000_len=30849||full	RYN_358	R118.133	0.214752
virus_1039	Fire_R114_k127_3676719_flag=0_multi=14.9956_len=34329||full	RYN_358	R118.133	0.214995
virus_1045	Fire_R114_k127_3481557_flag=0_multi=10.9990_len=39676||full	RYN_358	R118.133	0.184992
virus_1046	Fire_R114_k127_554476_flag=1_multi=9.0000_len=16348||full	RYN_358	R118.133	0.249618
virus_1052	Fire_R114_k127_560455_flag=0_multi=11.0000_len=44719||full	RYN_358	R118.133	0.224825
virus_1068	Fire_R114_k127_1153339_flag=1_multi=13.0000_len=31428||full	RYN_358	R118.133	0.20473
virus_1083	Fire_R114_k127_974666_flag=1_multi=9.0000_len=27204||full	RYN_358	R118.133	0.215645
virus_1090	Fire_R117_k127_3959381_flag=1_multi=9.0000_len=16031||full	RYN_358	R118.133	0.247079
virus_1092	Fire_R117_k127_733099_flag=0_multi=70.9389_len=23035||full	RYN_358	R118.133	0.244762
virus_1097	Fire_R117_k127_206002_flag=1_multi=11.0000_len=44564||full	RYN_358	R118.133	0.249784
virus_1105	Fire_R117_k127_4166464_flag=0_multi=15.9934_len=22775||full	RYN_358	R118.133	0.236587
virus_1110	Fire_R117_k127_2918062_flag=1_multi=9.3666_len=40282||full	RYN_358	R118.133	0.223636
virus_1126	Fire_R117_k127_3117377_flag=1_multi=10.0000_len=44753||full	RYN_358	R118.133	0.237497
virus_1127	Fire_R117_k127_788215_flag=1_multi=10.0000_len=27552||full	RYN_358	R118.133	0.230323
virus_1130	Fire_R117_k127_3121264_flag=0_multi=40.1063_len=21450||full	RYN_358	R118.133	0.227507
virus_1141	Fire_R117_k127_1876552_flag=1_multi=11.0000_len=31878||full	RYN_358	R118.133	0.236019
virus_1147	Fire_R117_k127_2244064_flag=0_multi=7.9963_len=18875||full	RYN_358	R118.133	0.2482
virus_1151	Fire_R117_k127_1359596_flag=1_multi=9.0000_len=24154||full	RYN_358	R118.133	0.232098
virus_1156	Fire_R117_k127_3334007_flag=1_multi=11.0000_len=25015||full	RYN_358	R118.133	0.248766
virus_1160	Fire_R117_k127_3164472_flag=1_multi=10.0000_len=21931||full	RYN_358	R118.133	0.241295
virus_1179	Fire_R117_k127_1409112_flag=1_multi=13.0000_len=31248||full	RYN_358	R118.133	0.246792
virus_1180	Fire_R117_k127_1948520_flag=1_multi=6.0000_len=15892||full	RYN_358	R118.133	0.202327
virus_1183	Fire_R117_k127_3204049_flag=1_multi=17.0000_len=31716||full	RYN_358	R118.133	0.227996
virus_1186	Fire_R117_k127_3742226_flag=1_multi=15.0000_len=31745||full	RYN_358	R118.133	0.228552
virus_1194	Fire_R117_k127_2685512_flag=0_multi=12.0000_len=42625||full	RYN_358	R118.133	0.204221
virus_1200	Fire_R118_k127_301096_flag=1_multi=7.4478_len=13499||full	RYN_358	R118.133	0.238677
virus_1211	Fire_R118_k127_1498585_flag=1_multi=8.0000_len=18858||full	RYN_358	R118.133	0.222729
virus_1216	Fire_R118_k127_39895_flag=1_multi=9.0000_len=30066||full	RYN_358	R118.133	0.235633
virus_1219	Fire_R118_k127_4752953_flag=1_multi=7.0000_len=15390||full	RYN_358	R118.133	0.235922
virus_1220	Fire_R118_k127_6222886_flag=1_multi=8.0000_len=18509||full	RYN_358	R118.133	0.23642
virus_1228	Fire_R118_k127_4476137_flag=0_multi=21.9888_len=37693||full	RYN_358	R118.133	0.249566
virus_1234	Fire_R118_k127_5955609_flag=1_multi=9.5937_len=12672||full	RYN_358	R118.133	0.244837
virus_1244	Fire_R118_k127_5099120_flag=0_multi=6.0000_len=14519||full	RYN_358	R118.133	0.242245
virus_1251	Fire_R118_k127_2470299_flag=0_multi=10.9947_len=38080||full	RYN_358	R118.133	0.226109
virus_1268	Fire_R118_k127_469661_flag=1_multi=10.0000_len=16386||full	RYN_358	R118.133	0.248754
virus_1278	Fire_R118_k127_1377811_flag=0_multi=15.9943_len=28060||full	RYN_358	R118.133	0.24461
virus_1281	Fire_R118_k127_4035723_flag=0_multi=14.9980_len=69343||full	RYN_358	R118.133	0.220682
virus_1286	Fire_R118_k127_4637013_flag=1_multi=12.0000_len=49220||full	RYN_358	R118.133	0.1891
virus_1288	Fire_R118_k127_238821_flag=1_multi=8.0000_len=29502||full	RYN_358	R118.133	0.229034
virus_1289	Fire_R118_k127_5527138_flag=1_multi=11.0000_len=36896||full	RYN_358	R118.133	0.209492
virus_1291	Fire_R118_k127_1723369_flag=0_multi=10.4617_len=13261||full	RYN_358	R118.133	0.249736
virus_1310	Fire_R85_k127_3402471_flag=0_multi=14.7288_len=16467||full	RYN_358	R118.133	0.240754
virus_1333	Fire_R85_k127_228623_flag=1_multi=6.0000_len=11824||full	RYN_358	R118.133	0.244442
virus_1355	Fire_R85_k127_1530105_flag=0_multi=14.0000_len=31983||full	RYN_358	R118.133	0.234969
virus_1386	Fire_R86_k127_1746701_flag=1_multi=7.0000_len=14475||full	RYN_358	R118.133	0.233496
virus_1428	Fire_R86_k127_1864682_flag=0_multi=50.4580_len=18156||full	RYN_358	R118.133	0.244926
virus_1433	Fire_R86_k127_1762781_flag=0_multi=34.9911_len=76471||full	RYN_358	R118.133	0.224744
virus_1448	Fire_R86_k127_21212_flag=0_multi=15.0000_len=15118||full	RYN_358	R118.133	0.235711
virus_1471	Fire_R86_k127_1053984_flag=0_multi=58.9693_len=18996||full	RYN_358	R118.133	0.242923
virus_1485	Fire_R86_k127_954485_flag=1_multi=21.0000_len=61747||full	RYN_358	R118.133	0.196294
virus_1491	Fire_R86_k127_1777521_flag=1_multi=12.0000_len=30730||full	RYN_358	R118.133	0.247861
virus_1500	Fire_R86_k127_2087961_flag=0_multi=11.9497_len=38154||full	RYN_358	R118.133	0.242833
virus_1518	Fire_R86_k127_1373763_flag=0_multi=14.9943_len=24564||full	RYN_358	R118.133	0.249643
virus_1533	Fire_R86_k127_1893711_flag=0_multi=22.9891_len=20323||full	RYN_358	R118.133	0.221449
virus_1534	Fire_R86_k127_661025_flag=0_multi=58.9729_len=21535||full	RYN_358	R118.133	0.213424
virus_1536	Fire_R86_k127_1484354_flag=1_multi=13.0000_len=44821||full	RYN_358	R118.133	0.228651
virus_1554	Fire_R86_k127_872667_flag=0_multi=14.9933_len=21031||full	RYN_358	R118.133	0.24182
virus_1561	Fire_R86_k127_2004172_flag=1_multi=59.0000_len=41381||full	RYN_358	R118.133	0.2463
virus_1592	Fire_R86_k127_1295444_flag=1_multi=18.0000_len=136387||full	RYN_358	R118.133	0.160383
virus_1604	Fire_R86_k127_1812340_flag=0_multi=39.0000_len=43592||full	RYN_358	R118.133	0.198341
virus_1617	Fire_R86_k127_584921_flag=0_multi=16.2071_len=82391||full	RYN_358	R118.133	0.243465
virus_1626	Fire_R86_k127_1305261_flag=1_multi=7.0000_len=27397||full	RYN_358	R118.133	0.222565
virus_1640	Fire_R86_k127_1105692_flag=0_multi=12.9785_len=11268||full	RYN_358	R118.133	0.236395
virus_1673	Fire_R86_k127_1324841_flag=0_multi=48.1476_len=49733||full	RYN_358	R118.133	0.240551
virus_1693	Fire_R86_k127_1744182_flag=1_multi=11.0000_len=37127||full	RYN_358	R118.133	0.248105
virus_1694	Fire_R86_k127_2050746_flag=0_multi=15.9912_len=17211||full	RYN_358	R118.133	0.231928
virus_1700	Fire_R89_k127_1612081_flag=0_multi=69.9301_len=19880||full	RYN_358	R118.133	0.24657
virus_1716	Fire_R89_k127_692847_flag=0_multi=13.9979_len=61742||full	RYN_358	R118.133	0.233432
virus_1721	Fire_R89_k127_453656_flag=1_multi=16.9463_len=46600||full	RYN_358	R118.133	0.24421
virus_1722	Fire_R89_k127_1218828_flag=1_multi=15.0000_len=84750||full	RYN_358	R118.133	0.170272
virus_1723	Fire_R89_k127_1980515_flag=0_multi=15.6147_len=32643||full	RYN_358	R118.133	0.211005
virus_1730	Fire_R89_k127_1984966_flag=0_multi=12.0000_len=14388||full	RYN_358	R118.133	0.243152
virus_1739	Fire_R89_k127_975579_flag=0_multi=14.9002_len=34976||full	RYN_358	R118.133	0.223645
virus_1742	Fire_R89_k127_218811_flag=1_multi=10.0000_len=21537||full	RYN_358	R118.133	0.207996
virus_1755	Fire_R89_k127_1765052_flag=0_multi=24.9850_len=32113||full	RYN_358	R118.133	0.232125
virus_1792	Fire_R90_k127_1805450_flag=1_multi=8.0000_len=11426||full	RYN_358	R118.133	0.218963
virus_1800	Fire_R90_k127_3040962_flag=0_multi=17.0616_len=55136||full	RYN_358	R118.133	0.218838
virus_1817	Fire_R90_k127_1417708_flag=0_multi=19.2514_len=26734||full	RYN_358	R118.133	0.233808
virus_1818	Fire_R90_k127_1016473_flag=0_multi=18.9906_len=38406||full	RYN_358	R118.133	0.200949
virus_1819	Fire_R90_k127_1153271_flag=0_multi=9.8208_len=17572||full	RYN_358	R118.133	0.239481
virus_1849	Fire_R90_k127_3221287_flag=0_multi=11.9952_len=39090||full	RYN_358	R118.133	0.220774
virus_1854	Fire_R90_k127_2405787_flag=1_multi=9.0000_len=18436||full	RYN_358	R118.133	0.233106
virus_1863	Fire_R90_k127_97210_flag=1_multi=8.0000_len=19216||full	RYN_358	R118.133	0.229896
virus_1870	Fire_R90_k127_1062803_flag=1_multi=8.0000_len=27083||full	RYN_358	R118.133	0.178361
virus_1884	Fire_R90_k127_798464_flag=1_multi=9.0000_len=98314||full	RYN_358	R118.133	0.210855
virus_1886	Fire_R90_k127_2847121_flag=0_multi=10.9963_len=26824||full	RYN_358	R118.133	0.195312
virus_1887	Fire_R90_k127_2302621_flag=1_multi=8.0000_len=18733||full	RYN_358	R118.133	0.236633
virus_1892	Fire_R90_k127_3126076_flag=1_multi=9.0000_len=14112||full	RYN_358	R118.133	0.24622
virus_1894	Fire_R90_k127_1088857_flag=0_multi=19.9896_len=36579||full	RYN_358	R118.133	0.214146
virus_1899	Fire_R93_k127_2637794_flag=0_multi=11.9775_len=14773||full	RYN_358	R118.133	0.24764
virus_1901	Fire_R93_k127_2639086_flag=1_multi=24.0000_len=46442||full	RYN_358	R118.133	0.188683
virus_1910	Fire_R93_k127_1503095_flag=0_multi=140.3763_len=48487||full	RYN_358	R118.133	0.209787
virus_1915	Fire_R93_k127_2313176_flag=0_multi=46.6756_len=98771||full	RYN_358	R118.133	0.177475
virus_1918	Fire_R93_k127_2437107_flag=0_multi=150.0000_len=65108||full	RYN_358	R118.133	0.194638
virus_1920	Fire_R93_k127_1180761_flag=1_multi=27.0000_len=16702||full	RYN_358	R118.133	0.244712
virus_1924	Fire_R93_k127_2337443_flag=0_multi=50.0160_len=44076||full	RYN_358	R118.133	0.217263
virus_1927	Fire_R93_k127_1422213_flag=1_multi=11.0000_len=50065||full	RYN_358	R118.133	0.229809
virus_1933	Fire_R93_k127_1212245_flag=0_multi=11.0000_len=34708||full	RYN_358	R118.133	0.239345
virus_1946	Fire_R93_k127_1587526_flag=1_multi=45.0000_len=15994||full	RYN_358	R118.133	0.241649
virus_1963	Fire_R94_k127_1441615_flag=0_multi=19.9388_len=23697||full	RYN_358	R118.133	0.216136
virus_1964	Fire_R94_k127_1031515_flag=0_multi=16.9839_len=67769||full	RYN_358	R118.133	0.203201
virus_1975	Fire_R94_k127_18828_flag=0_multi=201.0000_len=152211||full	RYN_358	R118.133	0.156851
virus_1982	Fire_R94_k127_1397612_flag=0_multi=58.0000_len=66264||full	RYN_358	R118.133	0.231507
virus_2003	Fire_R94_k127_1211018_flag=1_multi=16.0000_len=41598||full	RYN_358	R118.133	0.190163
virus_2013	Fire_R94_k127_332352_flag=0_multi=13.9948_len=24932||full	RYN_358	R118.133	0.228709
virus_2015	Fire_R94_k127_881114_flag=1_multi=13.0000_len=29166||full	RYN_358	R118.133	0.240119
virus_2031	Fire_R110_k127_1765029_flag=0_multi=264.9061_len=56332||full	RYN_358	R118.133	0.195885
virus_2033	Fire_R110_k127_2538852_flag=0_multi=889.5080_len=150559||full	RYN_358	R118.133	0.156315
virus_2034	Fire_R110_k127_225401_flag=3_multi=265.0000_len=34780||full	RYN_358	R118.133	0.205506
virus_2036	Fire_R110_k127_888652_flag=3_multi=539.0000_len=65216||full	RYN_358	R118.133	0.177792
virus_2042	Fire_R110_k127_1010442_flag=1_multi=15.0000_len=37541||full	RYN_358	R118.133	0.21597
virus_2044	Fire_R110_k127_1012218_flag=3_multi=1117.7848_len=86903||full	RYN_358	R118.133	0.201633
virus_2045	Fire_R110_k127_683885_flag=3_multi=48.0000_len=55129||full	RYN_358	R118.133	0.175787
virus_2046	Fire_R110_k127_1785132_flag=3_multi=110.0000_len=105361||full	RYN_358	R118.133	0.203579
virus_2047	Fire_R110_k127_243948_flag=1_multi=12.9977_len=44619||full	RYN_358	R118.133	0.16868
virus_2051	Fire_R110_k127_2339819_flag=0_multi=38.9944_len=69392||full	RYN_358	R118.133	0.248984
virus_2056	Fire_R110_k127_917326_flag=3_multi=20.9767_len=102932||full	RYN_358	R118.133	0.181371
virus_2064	Fire_R110_k127_1831177_flag=0_multi=42.0000_len=61921||full	RYN_358	R118.133	0.24901
virus_2067	Fire_R110_k127_2282104_flag=3_multi=121.0000_len=76104||full	RYN_358	R118.133	0.232226
virus_2069	Fire_R110_k127_855123_flag=3_multi=69.0000_len=73928||full	RYN_358	R118.133	0.231843
virus_2070	Fire_R110_k127_2505499_flag=3_multi=88.0000_len=35833||full	RYN_358	R118.133	0.196135
virus_2086	Fire_R110_k127_2640425_flag=3_multi=28.0004_len=68795||full	RYN_358	R118.133	0.228727
virus_2093	Fire_R110_k127_2640451_flag=3_multi=150.0026_len=57860||full	RYN_358	R118.133	0.181889
virus_2098	Fire_R110_k127_2640464_flag=3_multi=12.0002_len=50037||full	RYN_358	R118.133	0.212871
virus_2102	Fire_R110_k127_2640564_flag=3_multi=30.0007_len=41029||full	RYN_358	R118.133	0.224294
virus_2107	Fire_R113_k127_1159997_flag=0_multi=41.9921_len=52110||full	RYN_358	R118.133	0.227748
virus_2108	Fire_R113_k127_916859_flag=3_multi=55.0000_len=62695||full	RYN_358	R118.133	0.238444
virus_2112	Fire_R113_k127_1532809_flag=3_multi=24.0000_len=43853||full	RYN_358	R118.133	0.199782
virus_2113	Fire_R113_k127_2696886_flag=1_multi=15.0000_len=85928||full	RYN_358	R118.133	0.174359
virus_2128	Fire_R114_k127_4224842_flag=0_multi=25.0000_len=69366||full	RYN_358	R118.133	0.202409
virus_2132	Fire_R114_k127_2306244_flag=0_multi=15.9930_len=42948||full	RYN_358	R118.133	0.222078
virus_2133	Fire_R114_k127_3681820_flag=3_multi=76.0000_len=42956||full	RYN_358	R118.133	0.200733
virus_2146	Fire_R114_k127_4677960_flag=3_multi=16.0003_len=63469||full	RYN_358	R118.133	0.232821
virus_2169	Fire_R114_k127_4678238_flag=3_multi=23.0005_len=46638||full	RYN_358	R118.133	0.230164
virus_2173	Fire_R114_k127_4678323_flag=3_multi=14.9989_len=126871||full	RYN_358	R118.133	0.246585
virus_2176	Fire_R114_k127_4678749_flag=3_multi=21.0005_len=41899||full	RYN_358	R118.133	0.197977
virus_2178	Fire_R114_k127_4678789_flag=3_multi=15.0003_len=51134||full	RYN_358	R118.133	0.207584
virus_2179	Fire_R114_k127_4678813_flag=3_multi=13.0003_len=40424||full	RYN_358	R118.133	0.221766
virus_2186	Fire_R117_k127_1666026_flag=0_multi=71.9782_len=65355||full	RYN_358	R118.133	0.21961
virus_2188	Fire_R117_k127_2389128_flag=3_multi=16.0000_len=130603||full	RYN_358	R118.133	0.181808
virus_2190	Fire_R117_k127_2595541_flag=3_multi=34.0000_len=47703||full	RYN_358	R118.133	0.220276
virus_2198	Fire_R117_k127_4298865_flag=3_multi=27.0003_len=104369||full	RYN_358	R118.133	0.181651
virus_2202	Fire_R117_k127_4298874_flag=3_multi=137.0082_len=16753||full	RYN_358	R118.133	0.238907
virus_2205	Fire_R117_k127_4298882_flag=3_multi=21.0005_len=42478||full	RYN_358	R118.133	0.225306
virus_2209	Fire_R117_k127_4298909_flag=3_multi=57.0012_len=48083||full	RYN_358	R118.133	0.175305
virus_2211	Fire_R117_k127_4298965_flag=3_multi=12.0007_len=16462||full	RYN_358	R118.133	0.248377
virus_2213	Fire_R118_k127_5080257_flag=1_multi=11.0000_len=129196||full	RYN_358	R118.133	0.227762
virus_2215	Fire_R118_k127_1658468_flag=0_multi=13.9702_len=92154||full	RYN_358	R118.133	0.199625
virus_2225	Fire_R118_k127_6741996_flag=0_multi=39.9907_len=42209||full	RYN_358	R118.133	0.20618
virus_2228	Fire_R85_k127_723913_flag=3_multi=35.0000_len=41558||full	RYN_358	R118.133	0.232103
virus_2230	Fire_R85_k127_2172101_flag=1_multi=14.0000_len=70928||full	RYN_358	R118.133	0.207166
virus_2231	Fire_R85_k127_1875149_flag=3_multi=19.9936_len=59780||full	RYN_358	R118.133	0.1986
virus_2240	Fire_R85_k127_4288033_flag=3_multi=18.0004_len=41292||full	RYN_358	R118.133	0.20304
virus_2242	Fire_R85_k127_4288072_flag=3_multi=13.0003_len=48640||full	RYN_358	R118.133	0.226516
virus_2243	Fire_R85_k127_4288084_flag=3_multi=23.0005_len=42273||full	RYN_358	R118.133	0.216484
virus_2246	Fire_R86_k127_2161761_flag=3_multi=200.0000_len=161432||full	RYN_358	R118.133	0.148781
virus_2257	Fire_R86_k127_647987_flag=3_multi=17.9970_len=60256||full	RYN_358	R118.133	0.229595
virus_2276	Fire_R86_k127_2461445_flag=3_multi=65.0012_len=53891||full	RYN_358	R118.133	0.22968
virus_2287	Fire_R89_k127_2027703_flag=3_multi=15.0004_len=38612||full	RYN_358	R118.133	0.209269
virus_2302	Fire_R90_k127_3270038_flag=3_multi=22.0003_len=64790||full	RYN_358	R118.133	0.24983
virus_2303	Fire_R93_k127_2297473_flag=1_multi=13.9972_len=39778||full	RYN_358	R118.133	0.24299
virus_2312	Fire_R93_k127_2750069_flag=3_multi=21.9959_len=47841||full	RYN_358	R118.133	0.224538
virus_2316	Fire_R94_k127_1637870_flag=3_multi=28.0004_len=68138||full	RYN_358	R118.133	0.179469
virus_2319	Fire_R94_k127_1638027_flag=3_multi=14.0004_len=34679||full	RYN_358	R118.133	0.184112
virus_2320	Fire_R109_k127_1119345_flag=0_multi=13.4352_len=28667||0_partial	RYN_358	R118.133	0.249079
virus_2322	Fire_R110_k127_2425133_flag=0_multi=82.9936_len=129258||0_partial	RYN_358	R118.133	0.218094
virus_2357	Fire_R114_k127_696482_flag=1_multi=11.0000_len=24136||0_partial	RYN_358	R118.133	0.236633
virus_2393	Fire_R90_k127_3058394_flag=0_multi=32.8481_len=108912||0_partial	RYN_358	R118.133	0.184721
virus_2396	Fire_R94_k127_1488009_flag=0_multi=9.9948_len=17508||0_partial	RYN_358	R118.133	0.244497
virus_2024	Fire_R109_k127_22627_flag=1_multi=20.9717_len=39835||full	RYN_358	R118.133	0.192982
virus_2	Fire_R109_k127_1397809_flag=0_multi=31.9874_len=24795||full	RYN_359	R118.231	0.235875
virus_14	Fire_R109_k127_17721_flag=1_multi=17.0000_len=39564||full	RYN_359	R118.231	0.249468
virus_16	Fire_R109_k127_1789513_flag=1_multi=12.0000_len=48334||full	RYN_359	R118.231	0.199063
virus_27	Fire_R109_k127_1435032_flag=0_multi=54.0000_len=108784||full	RYN_359	R118.231	0.232732
virus_64	Fire_R110_k127_331013_flag=0_multi=35.9836_len=64292||full	RYN_359	R118.231	0.229599
virus_67	Fire_R110_k127_1984680_flag=0_multi=47.4411_len=129760||full	RYN_359	R118.231	0.247615
virus_88	Fire_R110_k127_2097037_flag=1_multi=20.4880_len=107794||full	RYN_359	R118.231	0.21786
virus_102	Fire_R110_k127_557163_flag=0_multi=116.7884_len=94603||full	RYN_359	R118.231	0.225108
virus_103	Fire_R110_k127_335949_flag=0_multi=114.9903_len=117312||full	RYN_359	R118.231	0.217583
virus_120	Fire_R110_k127_779491_flag=0_multi=16.5556_len=39026||full	RYN_359	R118.231	0.213572
virus_129	Fire_R110_k127_1992264_flag=0_multi=34.9946_len=63632||full	RYN_359	R118.231	0.249369
virus_161	Fire_R110_k127_1886602_flag=0_multi=25.0063_len=86825||full	RYN_359	R118.231	0.225998
virus_211	Fire_R110_k127_1343508_flag=0_multi=19.0000_len=35246||full	RYN_359	R118.231	0.246629
virus_215	Fire_R110_k127_1784114_flag=1_multi=16.5392_len=41692||full	RYN_359	R118.231	0.244763
virus_219	Fire_R110_k127_903362_flag=0_multi=12.8650_len=23408||full	RYN_359	R118.231	0.238053
virus_230	Fire_R110_k127_133490_flag=0_multi=59.1456_len=23773||full	RYN_359	R118.231	0.247664
virus_263	Fire_R110_k127_138908_flag=0_multi=127.0000_len=155763||full	RYN_359	R118.231	0.20574
virus_305	Fire_R110_k127_146851_flag=0_multi=17.4868_len=26224||full	RYN_359	R118.231	0.231945
virus_322	Fire_R110_k127_2022472_flag=1_multi=14.0000_len=46232||full	RYN_359	R118.231	0.234993
virus_330	Fire_R110_k127_921661_flag=1_multi=13.0000_len=32498||full	RYN_359	R118.231	0.234147
virus_344	Fire_R110_k127_923686_flag=0_multi=45.0000_len=35093||full	RYN_359	R118.231	0.223754
virus_412	Fire_R110_k127_277845_flag=0_multi=65.0000_len=103564||full	RYN_359	R118.231	0.231176
virus_413	Fire_R110_k127_1707761_flag=1_multi=13.0000_len=43991||full	RYN_359	R118.231	0.227511
virus_419	Fire_R110_k127_2150390_flag=1_multi=12.0000_len=30997||full	RYN_359	R118.231	0.234813
virus_420	Fire_R110_k127_1488438_flag=0_multi=117.9810_len=61852||full	RYN_359	R118.231	0.218366
virus_464	Fire_R110_k127_1714725_flag=1_multi=12.0000_len=52004||full	RYN_359	R118.231	0.199827
virus_481	Fire_R110_k127_1827721_flag=1_multi=13.0000_len=12855||full	RYN_359	R118.231	0.247872
virus_516	Fire_R110_k127_1618035_flag=0_multi=26.9797_len=25686||full	RYN_359	R118.231	0.248624
virus_576	Fire_R110_k127_417139_flag=1_multi=16.0000_len=131960||full	RYN_359	R118.231	0.202592
virus_577	Fire_R110_k127_1297016_flag=1_multi=11.0000_len=28747||full	RYN_359	R118.231	0.243839
virus_600	Fire_R110_k127_1301608_flag=0_multi=12.0000_len=25970||full	RYN_359	R118.231	0.246102
virus_622	Fire_R110_k127_2518097_flag=1_multi=11.0000_len=15842||full	RYN_359	R118.231	0.241033
virus_636	Fire_R110_k127_96929_flag=0_multi=16.9981_len=164550||full	RYN_359	R118.231	0.204018
virus_662	Fire_R110_k127_1320894_flag=1_multi=26.0000_len=27595||full	RYN_359	R118.231	0.223411
virus_670	Fire_R110_k127_2088733_flag=1_multi=10.0000_len=33616||full	RYN_359	R118.231	0.234839
virus_709	Fire_R113_k127_162715_flag=0_multi=28.5162_len=22467||full	RYN_359	R118.231	0.232096
virus_731	Fire_R113_k127_1475879_flag=1_multi=12.0000_len=53856||full	RYN_359	R118.231	0.223104
virus_736	Fire_R113_k127_58298_flag=0_multi=12.9952_len=25175||full	RYN_359	R118.231	0.227725
virus_739	Fire_R113_k127_963966_flag=1_multi=31.0000_len=113652||full	RYN_359	R118.231	0.193848
virus_757	Fire_R113_k127_1899413_flag=1_multi=9.0000_len=51737||full	RYN_359	R118.231	0.223593
virus_783	Fire_R114_k127_2341958_flag=0_multi=33.9913_len=38114||full	RYN_359	R118.231	0.249099
virus_798	Fire_R114_k127_396912_flag=0_multi=31.5099_len=36008||full	RYN_359	R118.231	0.242433
virus_822	Fire_R114_k127_1773156_flag=0_multi=13.0000_len=44163||full	RYN_359	R118.231	0.227075
virus_825	Fire_R114_k127_1774570_flag=0_multi=26.9191_len=38200||full	RYN_359	R118.231	0.216902
virus_828	Fire_R114_k127_604621_flag=0_multi=40.2920_len=68442||full	RYN_359	R118.231	0.223099
virus_838	Fire_R114_k127_2174293_flag=1_multi=11.0000_len=32543||full	RYN_359	R118.231	0.217543
virus_839	Fire_R114_k127_417018_flag=1_multi=6.0000_len=17466||full	RYN_359	R118.231	0.237218
virus_864	Fire_R114_k127_2584685_flag=1_multi=7.0000_len=12102||full	RYN_359	R118.231	0.239303
virus_873	Fire_R114_k127_52586_flag=0_multi=10.9935_len=30692||full	RYN_359	R118.231	0.236776
virus_904	Fire_R114_k127_1440035_flag=1_multi=8.0000_len=23353||full	RYN_359	R118.231	0.228937
virus_907	Fire_R114_k127_1047703_flag=0_multi=16.9974_len=61604||full	RYN_359	R118.231	0.18945
virus_911	Fire_R114_k127_466270_flag=1_multi=10.9587_len=28224||full	RYN_359	R118.231	0.249307
virus_923	Fire_R114_k127_668416_flag=1_multi=9.0000_len=22563||full	RYN_359	R118.231	0.24694
virus_950	Fire_R114_k127_4201675_flag=0_multi=41.0000_len=44591||full	RYN_359	R118.231	0.221984
virus_974	Fire_R114_k127_511650_flag=1_multi=9.0000_len=25687||full	RYN_359	R118.231	0.246145
virus_990	Fire_R114_k127_3451803_flag=0_multi=7.9835_len=45007||full	RYN_359	R118.231	0.249649
virus_994	Fire_R114_k127_3260945_flag=0_multi=18.9931_len=52292||full	RYN_359	R118.231	0.23942
virus_999	Fire_R114_k127_4042656_flag=0_multi=40.0000_len=37620||full	RYN_359	R118.231	0.220857
virus_1039	Fire_R114_k127_3676719_flag=0_multi=14.9956_len=34329||full	RYN_359	R118.231	0.245961
virus_1045	Fire_R114_k127_3481557_flag=0_multi=10.9990_len=39676||full	RYN_359	R118.231	0.220282
virus_1052	Fire_R114_k127_560455_flag=0_multi=11.0000_len=44719||full	RYN_359	R118.231	0.247548
virus_1068	Fire_R114_k127_1153339_flag=1_multi=13.0000_len=31428||full	RYN_359	R118.231	0.204122
virus_1083	Fire_R114_k127_974666_flag=1_multi=9.0000_len=27204||full	RYN_359	R118.231	0.230869
virus_1110	Fire_R117_k127_2918062_flag=1_multi=9.3666_len=40282||full	RYN_359	R118.231	0.223512
virus_1130	Fire_R117_k127_3121264_flag=0_multi=40.1063_len=21450||full	RYN_359	R118.231	0.237591
virus_1141	Fire_R117_k127_1876552_flag=1_multi=11.0000_len=31878||full	RYN_359	R118.231	0.243958
virus_1151	Fire_R117_k127_1359596_flag=1_multi=9.0000_len=24154||full	RYN_359	R118.231	0.241795
virus_1180	Fire_R117_k127_1948520_flag=1_multi=6.0000_len=15892||full	RYN_359	R118.231	0.237594
virus_1186	Fire_R117_k127_3742226_flag=1_multi=15.0000_len=31745||full	RYN_359	R118.231	0.238464
virus_1194	Fire_R117_k127_2685512_flag=0_multi=12.0000_len=42625||full	RYN_359	R118.231	0.219369
virus_1216	Fire_R118_k127_39895_flag=1_multi=9.0000_len=30066||full	RYN_359	R118.231	0.241793
virus_1219	Fire_R118_k127_4752953_flag=1_multi=7.0000_len=15390||full	RYN_359	R118.231	0.244826
virus_1251	Fire_R118_k127_2470299_flag=0_multi=10.9947_len=38080||full	RYN_359	R118.231	0.237052
virus_1268	Fire_R118_k127_469661_flag=1_multi=10.0000_len=16386||full	RYN_359	R118.231	0.249184
virus_1281	Fire_R118_k127_4035723_flag=0_multi=14.9980_len=69343||full	RYN_359	R118.231	0.231024
virus_1286	Fire_R118_k127_4637013_flag=1_multi=12.0000_len=49220||full	RYN_359	R118.231	0.222884
virus_1288	Fire_R118_k127_238821_flag=1_multi=8.0000_len=29502||full	RYN_359	R118.231	0.235538
virus_1289	Fire_R118_k127_5527138_flag=1_multi=11.0000_len=36896||full	RYN_359	R118.231	0.219882
virus_1355	Fire_R85_k127_1530105_flag=0_multi=14.0000_len=31983||full	RYN_359	R118.231	0.241902
virus_1433	Fire_R86_k127_1762781_flag=0_multi=34.9911_len=76471||full	RYN_359	R118.231	0.231682
virus_1485	Fire_R86_k127_954485_flag=1_multi=21.0000_len=61747||full	RYN_359	R118.231	0.21697
virus_1592	Fire_R86_k127_1295444_flag=1_multi=18.0000_len=136387||full	RYN_359	R118.231	0.174163
virus_1604	Fire_R86_k127_1812340_flag=0_multi=39.0000_len=43592||full	RYN_359	R118.231	0.23629
virus_1617	Fire_R86_k127_584921_flag=0_multi=16.2071_len=82391||full	RYN_359	R118.231	0.23612
virus_1722	Fire_R89_k127_1218828_flag=1_multi=15.0000_len=84750||full	RYN_359	R118.231	0.201153
virus_1723	Fire_R89_k127_1980515_flag=0_multi=15.6147_len=32643||full	RYN_359	R118.231	0.238109
virus_1739	Fire_R89_k127_975579_flag=0_multi=14.9002_len=34976||full	RYN_359	R118.231	0.24227
virus_1742	Fire_R89_k127_218811_flag=1_multi=10.0000_len=21537||full	RYN_359	R118.231	0.244006
virus_1792	Fire_R90_k127_1805450_flag=1_multi=8.0000_len=11426||full	RYN_359	R118.231	0.236919
virus_1800	Fire_R90_k127_3040962_flag=0_multi=17.0616_len=55136||full	RYN_359	R118.231	0.23286
virus_1818	Fire_R90_k127_1016473_flag=0_multi=18.9906_len=38406||full	RYN_359	R118.231	0.228481
virus_1849	Fire_R90_k127_3221287_flag=0_multi=11.9952_len=39090||full	RYN_359	R118.231	0.249255
virus_1863	Fire_R90_k127_97210_flag=1_multi=8.0000_len=19216||full	RYN_359	R118.231	0.244781
virus_1870	Fire_R90_k127_1062803_flag=1_multi=8.0000_len=27083||full	RYN_359	R118.231	0.20251
virus_1884	Fire_R90_k127_798464_flag=1_multi=9.0000_len=98314||full	RYN_359	R118.231	0.228447
virus_1886	Fire_R90_k127_2847121_flag=0_multi=10.9963_len=26824||full	RYN_359	R118.231	0.213829
virus_1894	Fire_R90_k127_1088857_flag=0_multi=19.9896_len=36579||full	RYN_359	R118.231	0.241823
virus_1901	Fire_R93_k127_2639086_flag=1_multi=24.0000_len=46442||full	RYN_359	R118.231	0.210001
virus_1910	Fire_R93_k127_1503095_flag=0_multi=140.3763_len=48487||full	RYN_359	R118.231	0.237666
virus_1915	Fire_R93_k127_2313176_flag=0_multi=46.6756_len=98771||full	RYN_359	R118.231	0.195524
virus_1918	Fire_R93_k127_2437107_flag=0_multi=150.0000_len=65108||full	RYN_359	R118.231	0.229637
virus_1924	Fire_R93_k127_2337443_flag=0_multi=50.0160_len=44076||full	RYN_359	R118.231	0.239474
virus_1933	Fire_R93_k127_1212245_flag=0_multi=11.0000_len=34708||full	RYN_359	R118.231	0.245027
virus_1964	Fire_R94_k127_1031515_flag=0_multi=16.9839_len=67769||full	RYN_359	R118.231	0.210612
virus_1975	Fire_R94_k127_18828_flag=0_multi=201.0000_len=152211||full	RYN_359	R118.231	0.206562
virus_1982	Fire_R94_k127_1397612_flag=0_multi=58.0000_len=66264||full	RYN_359	R118.231	0.233744
virus_2003	Fire_R94_k127_1211018_flag=1_multi=16.0000_len=41598||full	RYN_359	R118.231	0.216365
virus_2031	Fire_R110_k127_1765029_flag=0_multi=264.9061_len=56332||full	RYN_359	R118.231	0.213665
virus_2033	Fire_R110_k127_2538852_flag=0_multi=889.5080_len=150559||full	RYN_359	R118.231	0.2034
virus_2036	Fire_R110_k127_888652_flag=3_multi=539.0000_len=65216||full	RYN_359	R118.231	0.200407
virus_2042	Fire_R110_k127_1010442_flag=1_multi=15.0000_len=37541||full	RYN_359	R118.231	0.243143
virus_2044	Fire_R110_k127_1012218_flag=3_multi=1117.7848_len=86903||full	RYN_359	R118.231	0.216705
virus_2045	Fire_R110_k127_683885_flag=3_multi=48.0000_len=55129||full	RYN_359	R118.231	0.19884
virus_2046	Fire_R110_k127_1785132_flag=3_multi=110.0000_len=105361||full	RYN_359	R118.231	0.241636
virus_2047	Fire_R110_k127_243948_flag=1_multi=12.9977_len=44619||full	RYN_359	R118.231	0.199573
virus_2056	Fire_R110_k127_917326_flag=3_multi=20.9767_len=102932||full	RYN_359	R118.231	0.210341
virus_2067	Fire_R110_k127_2282104_flag=3_multi=121.0000_len=76104||full	RYN_359	R118.231	0.245625
virus_2069	Fire_R110_k127_855123_flag=3_multi=69.0000_len=73928||full	RYN_359	R118.231	0.23325
virus_2070	Fire_R110_k127_2505499_flag=3_multi=88.0000_len=35833||full	RYN_359	R118.231	0.22888
virus_2093	Fire_R110_k127_2640451_flag=3_multi=150.0026_len=57860||full	RYN_359	R118.231	0.206273
virus_2098	Fire_R110_k127_2640464_flag=3_multi=12.0002_len=50037||full	RYN_359	R118.231	0.234287
virus_2112	Fire_R113_k127_1532809_flag=3_multi=24.0000_len=43853||full	RYN_359	R118.231	0.22052
virus_2113	Fire_R113_k127_2696886_flag=1_multi=15.0000_len=85928||full	RYN_359	R118.231	0.201444
virus_2128	Fire_R114_k127_4224842_flag=0_multi=25.0000_len=69366||full	RYN_359	R118.231	0.223225
virus_2133	Fire_R114_k127_3681820_flag=3_multi=76.0000_len=42956||full	RYN_359	R118.231	0.215163
virus_2146	Fire_R114_k127_4677960_flag=3_multi=16.0003_len=63469||full	RYN_359	R118.231	0.234587
virus_2173	Fire_R114_k127_4678323_flag=3_multi=14.9989_len=126871||full	RYN_359	R118.231	0.244208
virus_2176	Fire_R114_k127_4678749_flag=3_multi=21.0005_len=41899||full	RYN_359	R118.231	0.220117
virus_2178	Fire_R114_k127_4678789_flag=3_multi=15.0003_len=51134||full	RYN_359	R118.231	0.226441
virus_2179	Fire_R114_k127_4678813_flag=3_multi=13.0003_len=40424||full	RYN_359	R118.231	0.239243
virus_2186	Fire_R117_k127_1666026_flag=0_multi=71.9782_len=65355||full	RYN_359	R118.231	0.230528
virus_2188	Fire_R117_k127_2389128_flag=3_multi=16.0000_len=130603||full	RYN_359	R118.231	0.224873
virus_2190	Fire_R117_k127_2595541_flag=3_multi=34.0000_len=47703||full	RYN_359	R118.231	0.223431
virus_2198	Fire_R117_k127_4298865_flag=3_multi=27.0003_len=104369||full	RYN_359	R118.231	0.211603
virus_2205	Fire_R117_k127_4298882_flag=3_multi=21.0005_len=42478||full	RYN_359	R118.231	0.234989
virus_2209	Fire_R117_k127_4298909_flag=3_multi=57.0012_len=48083||full	RYN_359	R118.231	0.208088
virus_2213	Fire_R118_k127_5080257_flag=1_multi=11.0000_len=129196||full	RYN_359	R118.231	0.230929
virus_2215	Fire_R118_k127_1658468_flag=0_multi=13.9702_len=92154||full	RYN_359	R118.231	0.237592
virus_2216	Fire_R118_k127_5803009_flag=0_multi=44.8359_len=46020||full	RYN_359	R118.231	0.247578
virus_2225	Fire_R118_k127_6741996_flag=0_multi=39.9907_len=42209||full	RYN_359	R118.231	0.222984
virus_2230	Fire_R85_k127_2172101_flag=1_multi=14.0000_len=70928||full	RYN_359	R118.231	0.238615
virus_2231	Fire_R85_k127_1875149_flag=3_multi=19.9936_len=59780||full	RYN_359	R118.231	0.228824
virus_2240	Fire_R85_k127_4288033_flag=3_multi=18.0004_len=41292||full	RYN_359	R118.231	0.231577
virus_2246	Fire_R86_k127_2161761_flag=3_multi=200.0000_len=161432||full	RYN_359	R118.231	0.196001
virus_2257	Fire_R86_k127_647987_flag=3_multi=17.9970_len=60256||full	RYN_359	R118.231	0.238325
virus_2276	Fire_R86_k127_2461445_flag=3_multi=65.0012_len=53891||full	RYN_359	R118.231	0.246327
virus_2287	Fire_R89_k127_2027703_flag=3_multi=15.0004_len=38612||full	RYN_359	R118.231	0.228226
virus_2302	Fire_R90_k127_3270038_flag=3_multi=22.0003_len=64790||full	RYN_359	R118.231	0.248949
virus_2312	Fire_R93_k127_2750069_flag=3_multi=21.9959_len=47841||full	RYN_359	R118.231	0.244198
virus_2316	Fire_R94_k127_1637870_flag=3_multi=28.0004_len=68138||full	RYN_359	R118.231	0.200363
virus_2319	Fire_R94_k127_1638027_flag=3_multi=14.0004_len=34679||full	RYN_359	R118.231	0.222854
virus_2322	Fire_R110_k127_2425133_flag=0_multi=82.9936_len=129258||0_partial	RYN_359	R118.231	0.237472
virus_2357	Fire_R114_k127_696482_flag=1_multi=11.0000_len=24136||0_partial	RYN_359	R118.231	0.239391
virus_2393	Fire_R90_k127_3058394_flag=0_multi=32.8481_len=108912||0_partial	RYN_359	R118.231	0.198455
virus_2024	Fire_R109_k127_22627_flag=1_multi=20.9717_len=39835||full	RYN_359	R118.231	0.208543
virus_2	Fire_R109_k127_1397809_flag=0_multi=31.9874_len=24795||full	RYN_35	R117.105	0.184883
virus_6	Fire_R109_k127_1403700_flag=0_multi=16.1812_len=45292||full	RYN_35	R117.105	0.243861
virus_7	Fire_R109_k127_1405232_flag=1_multi=10.0000_len=12637||full	RYN_35	R117.105	0.239055
virus_13	Fire_R109_k127_1878657_flag=0_multi=34.0000_len=13227||full	RYN_35	R117.105	0.226666
virus_14	Fire_R109_k127_17721_flag=1_multi=17.0000_len=39564||full	RYN_35	R117.105	0.218003
virus_16	Fire_R109_k127_1789513_flag=1_multi=12.0000_len=48334||full	RYN_35	R117.105	0.183378
virus_19	Fire_R109_k127_1605025_flag=0_multi=14.9973_len=51280||full	RYN_35	R117.105	0.208234
virus_20	Fire_R109_k127_1328523_flag=0_multi=69.0651_len=35592||full	RYN_35	R117.105	0.222381
virus_27	Fire_R109_k127_1435032_flag=0_multi=54.0000_len=108784||full	RYN_35	R117.105	0.167568
virus_34	Fire_R109_k127_418839_flag=1_multi=11.0000_len=28518||full	RYN_35	R117.105	0.237313
virus_38	Fire_R109_k127_233969_flag=1_multi=8.6282_len=23122||full	RYN_35	R117.105	0.243426
virus_48	Fire_R109_k127_2115311_flag=1_multi=10.9786_len=12727||full	RYN_35	R117.105	0.223902
virus_50	Fire_R109_k127_1003059_flag=1_multi=18.0000_len=15953||full	RYN_35	R117.105	0.238179
virus_54	Fire_R109_k127_1659802_flag=1_multi=11.0000_len=16378||full	RYN_35	R117.105	0.241184
virus_60	Fire_R109_k127_1111077_flag=1_multi=20.0000_len=40376||full	RYN_35	R117.105	0.238958
virus_64	Fire_R110_k127_331013_flag=0_multi=35.9836_len=64292||full	RYN_35	R117.105	0.226178
virus_67	Fire_R110_k127_1984680_flag=0_multi=47.4411_len=129760||full	RYN_35	R117.105	0.192732
virus_88	Fire_R110_k127_2097037_flag=1_multi=20.4880_len=107794||full	RYN_35	R117.105	0.175594
virus_89	Fire_R110_k127_2097060_flag=0_multi=64.6962_len=12227||full	RYN_35	R117.105	0.242344
virus_90	Fire_R110_k127_1986806_flag=1_multi=12.0000_len=15085||full	RYN_35	R117.105	0.222502
virus_101	Fire_R110_k127_1768300_flag=1_multi=16.0000_len=11927||full	RYN_35	R117.105	0.23502
virus_102	Fire_R110_k127_557163_flag=0_multi=116.7884_len=94603||full	RYN_35	R117.105	0.175555
virus_103	Fire_R110_k127_335949_flag=0_multi=114.9903_len=117312||full	RYN_35	R117.105	0.147732
virus_104	Fire_R110_k127_777685_flag=0_multi=19.9922_len=26950||full	RYN_35	R117.105	0.224384
virus_110	Fire_R110_k127_1989928_flag=0_multi=207.8290_len=12229||full	RYN_35	R117.105	0.245885
virus_118	Fire_R110_k127_2431461_flag=0_multi=33.8958_len=40673||full	RYN_35	R117.105	0.198306
virus_120	Fire_R110_k127_779491_flag=0_multi=16.5556_len=39026||full	RYN_35	R117.105	0.2163
virus_125	Fire_R110_k127_890623_flag=1_multi=16.0000_len=39268||full	RYN_35	R117.105	0.220466
virus_129	Fire_R110_k127_1992264_flag=0_multi=34.9946_len=63632||full	RYN_35	R117.105	0.23824
virus_160	Fire_R110_k127_454535_flag=0_multi=135.9048_len=14306||full	RYN_35	R117.105	0.245094
virus_161	Fire_R110_k127_1886602_flag=0_multi=25.0063_len=86825||full	RYN_35	R117.105	0.18931
virus_174	Fire_R110_k127_456406_flag=0_multi=26.4746_len=27197||full	RYN_35	R117.105	0.244762
virus_179	Fire_R110_k127_787325_flag=1_multi=16.4963_len=16384||full	RYN_35	R117.105	0.245616
virus_185	Fire_R110_k127_2551053_flag=0_multi=135.2389_len=40371||full	RYN_35	R117.105	0.202106
virus_203	Fire_R110_k127_1012137_flag=1_multi=16.0000_len=17068||full	RYN_35	R117.105	0.23792
virus_211	Fire_R110_k127_1343508_flag=0_multi=19.0000_len=35246||full	RYN_35	R117.105	0.184908
virus_215	Fire_R110_k127_1784114_flag=1_multi=16.5392_len=41692||full	RYN_35	R117.105	0.197384
virus_219	Fire_R110_k127_903362_flag=0_multi=12.8650_len=23408||full	RYN_35	R117.105	0.184873
virus_230	Fire_R110_k127_133490_flag=0_multi=59.1456_len=23773||full	RYN_35	R117.105	0.204111
virus_234	Fire_R110_k127_1675441_flag=0_multi=61.9939_len=99940||full	RYN_35	R117.105	0.222329
virus_238	Fire_R110_k127_1676618_flag=0_multi=283.0000_len=18614||full	RYN_35	R117.105	0.201414
virus_239	Fire_R110_k127_1787210_flag=0_multi=55.6913_len=25171||full	RYN_35	R117.105	0.212319
virus_257	Fire_R110_k127_470367_flag=0_multi=145.7146_len=31906||full	RYN_35	R117.105	0.246296
virus_260	Fire_R110_k127_2564035_flag=0_multi=645.0006_len=15332||full	RYN_35	R117.105	0.216522
virus_263	Fire_R110_k127_138908_flag=0_multi=127.0000_len=155763||full	RYN_35	R117.105	0.122351
virus_303	Fire_R110_k127_1247340_flag=0_multi=17.9884_len=14803||full	RYN_35	R117.105	0.237083
virus_305	Fire_R110_k127_146851_flag=0_multi=17.4868_len=26224||full	RYN_35	R117.105	0.207506
virus_308	Fire_R110_k127_1029832_flag=0_multi=129.9620_len=34068||full	RYN_35	R117.105	0.199205
virus_309	Fire_R110_k127_2573009_flag=0_multi=55.0000_len=12238||full	RYN_35	R117.105	0.249398
virus_322	Fire_R110_k127_2022472_flag=1_multi=14.0000_len=46232||full	RYN_35	R117.105	0.181497
virus_330	Fire_R110_k127_921661_flag=1_multi=13.0000_len=32498||full	RYN_35	R117.105	0.232552
virus_333	Fire_R110_k127_1585246_flag=0_multi=59.9709_len=20421||full	RYN_35	R117.105	0.241617
virus_338	Fire_R110_k127_1913615_flag=1_multi=172.0000_len=19062||full	RYN_35	R117.105	0.236719
virus_344	Fire_R110_k127_923686_flag=0_multi=45.0000_len=35093||full	RYN_35	R117.105	0.206271
virus_345	Fire_R110_k127_2467374_flag=1_multi=25.0000_len=60636||full	RYN_35	R117.105	0.212483
virus_353	Fire_R110_k127_2248089_flag=1_multi=11.6534_len=16875||full	RYN_35	R117.105	0.242503
virus_388	Fire_R110_k127_2364652_flag=0_multi=310.0000_len=12538||full	RYN_35	R117.105	0.228048
virus_393	Fire_R110_k127_1046325_flag=0_multi=60.7994_len=24309||full	RYN_35	R117.105	0.219087
virus_412	Fire_R110_k127_277845_flag=0_multi=65.0000_len=103564||full	RYN_35	R117.105	0.217254
virus_413	Fire_R110_k127_1707761_flag=1_multi=13.0000_len=43991||full	RYN_35	R117.105	0.204942
virus_419	Fire_R110_k127_2150390_flag=1_multi=12.0000_len=30997||full	RYN_35	R117.105	0.229323
virus_420	Fire_R110_k127_1488438_flag=0_multi=117.9810_len=61852||full	RYN_35	R117.105	0.239632
virus_440	Fire_R110_k127_1491010_flag=0_multi=12.9953_len=25591||full	RYN_35	R117.105	0.19975
virus_464	Fire_R110_k127_1714725_flag=1_multi=12.0000_len=52004||full	RYN_35	R117.105	0.151982
virus_481	Fire_R110_k127_1827721_flag=1_multi=13.0000_len=12855||full	RYN_35	R117.105	0.200941
virus_499	Fire_R110_k127_1943045_flag=1_multi=10.9914_len=24652||full	RYN_35	R117.105	0.249981
virus_516	Fire_R110_k127_1618035_flag=0_multi=26.9797_len=25686||full	RYN_35	R117.105	0.209781
virus_528	Fire_R110_k127_2278229_flag=0_multi=31.9925_len=41430||full	RYN_35	R117.105	0.210549
virus_530	Fire_R110_k127_2499379_flag=0_multi=18.9187_len=23508||full	RYN_35	R117.105	0.223797
virus_542	Fire_R110_k127_852034_flag=0_multi=59.9294_len=15177||full	RYN_35	R117.105	0.235703
virus_547	Fire_R110_k127_522956_flag=1_multi=8.0000_len=12124||full	RYN_35	R117.105	0.240441
virus_561	Fire_R110_k127_2285010_flag=1_multi=15.0000_len=19863||full	RYN_35	R117.105	0.222433
virus_568	Fire_R110_k127_2506575_flag=1_multi=10.9951_len=22563||full	RYN_35	R117.105	0.235011
virus_571	Fire_R110_k127_1295956_flag=1_multi=26.0000_len=29777||full	RYN_35	R117.105	0.206032
virus_575	Fire_R110_k127_304743_flag=1_multi=9.0000_len=21070||full	RYN_35	R117.105	0.201618
virus_576	Fire_R110_k127_417139_flag=1_multi=16.0000_len=131960||full	RYN_35	R117.105	0.157232
virus_578	Fire_R110_k127_2508071_flag=0_multi=30.8330_len=15996||full	RYN_35	R117.105	0.204641
virus_585	Fire_R110_k127_1629323_flag=0_multi=29.9616_len=15247||full	RYN_35	R117.105	0.244397
virus_600	Fire_R110_k127_1301608_flag=0_multi=12.0000_len=25970||full	RYN_35	R117.105	0.191947
virus_607	Fire_R110_k127_1852677_flag=0_multi=55.0000_len=34047||full	RYN_35	R117.105	0.173709
virus_622	Fire_R110_k127_2518097_flag=1_multi=11.0000_len=15842||full	RYN_35	R117.105	0.211463
virus_634	Fire_R110_k127_542060_flag=0_multi=120.9567_len=27810||full	RYN_35	R117.105	0.202548
virus_636	Fire_R110_k127_96929_flag=0_multi=16.9981_len=164550||full	RYN_35	R117.105	0.156233
virus_642	Fire_R110_k127_1972487_flag=0_multi=74.1293_len=31309||full	RYN_35	R117.105	0.218779
virus_646	Fire_R110_k127_321915_flag=1_multi=15.0000_len=15965||full	RYN_35	R117.105	0.232603
virus_649	Fire_R110_k127_1753977_flag=0_multi=17.0995_len=15187||full	RYN_35	R117.105	0.225136
virus_650	Fire_R110_k127_984843_flag=1_multi=15.0000_len=53140||full	RYN_35	R117.105	0.227723
virus_657	Fire_R110_k127_1319557_flag=1_multi=16.0000_len=17462||full	RYN_35	R117.105	0.218259
virus_659	Fire_R110_k127_439307_flag=0_multi=14.9952_len=29168||full	RYN_35	R117.105	0.22123
virus_662	Fire_R110_k127_1320894_flag=1_multi=26.0000_len=27595||full	RYN_35	R117.105	0.169571
virus_669	Fire_R110_k127_2088541_flag=0_multi=19.2701_len=37610||full	RYN_35	R117.105	0.231163
virus_670	Fire_R110_k127_2088733_flag=1_multi=10.0000_len=33616||full	RYN_35	R117.105	0.211665
virus_677	Fire_R113_k127_2967066_flag=1_multi=8.0000_len=35168||full	RYN_35	R117.105	0.206475
virus_689	Fire_R113_k127_1820054_flag=1_multi=11.0000_len=29839||full	RYN_35	R117.105	0.22826
virus_692	Fire_R113_k127_1048994_flag=1_multi=8.0000_len=33504||full	RYN_35	R117.105	0.225767
virus_709	Fire_R113_k127_162715_flag=0_multi=28.5162_len=22467||full	RYN_35	R117.105	0.17869
virus_711	Fire_R113_k127_2875405_flag=0_multi=12.8634_len=20709||full	RYN_35	R117.105	0.199846
virus_731	Fire_R113_k127_1475879_flag=1_multi=12.0000_len=53856||full	RYN_35	R117.105	0.22566
virus_736	Fire_R113_k127_58298_flag=0_multi=12.9952_len=25175||full	RYN_35	R117.105	0.181425
virus_739	Fire_R113_k127_963966_flag=1_multi=31.0000_len=113652||full	RYN_35	R117.105	0.177816
virus_743	Fire_R113_k127_3029852_flag=1_multi=11.0000_len=13911||full	RYN_35	R117.105	0.24483
virus_754	Fire_R113_k127_337473_flag=1_multi=12.0000_len=20547||full	RYN_35	R117.105	0.204091
virus_757	Fire_R113_k127_1899413_flag=1_multi=9.0000_len=51737||full	RYN_35	R117.105	0.181902
virus_766	Fire_R113_k127_2812485_flag=0_multi=10.9963_len=27180||full	RYN_35	R117.105	0.215965
virus_771	Fire_R113_k127_111156_flag=1_multi=9.0000_len=48693||full	RYN_35	R117.105	0.232648
virus_783	Fire_R114_k127_2341958_flag=0_multi=33.9913_len=38114||full	RYN_35	R117.105	0.202369
virus_798	Fire_R114_k127_396912_flag=0_multi=31.5099_len=36008||full	RYN_35	R117.105	0.226299
virus_799	Fire_R114_k127_7022_flag=1_multi=8.0000_len=28912||full	RYN_35	R117.105	0.24173
virus_801	Fire_R114_k127_202977_flag=0_multi=16.9906_len=34253||full	RYN_35	R117.105	0.237184
virus_808	Fire_R114_k127_1575007_flag=1_multi=9.3588_len=24626||full	RYN_35	R117.105	0.227471
virus_810	Fire_R114_k127_15184_flag=1_multi=10.0000_len=18142||full	RYN_35	R117.105	0.191233
virus_813	Fire_R114_k127_1576664_flag=0_multi=11.0000_len=23223||full	RYN_35	R117.105	0.243331
virus_822	Fire_R114_k127_1773156_flag=0_multi=13.0000_len=44163||full	RYN_35	R117.105	0.182612
virus_825	Fire_R114_k127_1774570_flag=0_multi=26.9191_len=38200||full	RYN_35	R117.105	0.166844
virus_828	Fire_R114_k127_604621_flag=0_multi=40.2920_len=68442||full	RYN_35	R117.105	0.13426
virus_831	Fire_R114_k127_1195292_flag=0_multi=9.0000_len=33403||full	RYN_35	R117.105	0.215656
virus_838	Fire_R114_k127_2174293_flag=1_multi=11.0000_len=32543||full	RYN_35	R117.105	0.194997
virus_839	Fire_R114_k127_417018_flag=1_multi=6.0000_len=17466||full	RYN_35	R117.105	0.199317
virus_844	Fire_R114_k127_4324414_flag=1_multi=8.0000_len=11921||full	RYN_35	R117.105	0.245972
virus_864	Fire_R114_k127_2584685_flag=1_multi=7.0000_len=12102||full	RYN_35	R117.105	0.228845
virus_873	Fire_R114_k127_52586_flag=0_multi=10.9935_len=30692||full	RYN_35	R117.105	0.239885
virus_904	Fire_R114_k127_1440035_flag=1_multi=8.0000_len=23353||full	RYN_35	R117.105	0.191892
virus_907	Fire_R114_k127_1047703_flag=0_multi=16.9974_len=61604||full	RYN_35	R117.105	0.174764
virus_911	Fire_R114_k127_466270_flag=1_multi=10.9587_len=28224||full	RYN_35	R117.105	0.206048
virus_923	Fire_R114_k127_668416_flag=1_multi=9.0000_len=22563||full	RYN_35	R117.105	0.205147
virus_939	Fire_R114_k127_2434534_flag=1_multi=10.5396_len=24101||full	RYN_35	R117.105	0.240814
virus_950	Fire_R114_k127_4201675_flag=0_multi=41.0000_len=44591||full	RYN_35	R117.105	0.153607
virus_957	Fire_R114_k127_3815029_flag=1_multi=9.0000_len=16174||full	RYN_35	R117.105	0.242
virus_962	Fire_R114_k127_4599486_flag=1_multi=6.0000_len=16282||full	RYN_35	R117.105	0.240211
virus_967	Fire_R114_k127_2651148_flag=1_multi=10.0000_len=16160||full	RYN_35	R117.105	0.207052
virus_974	Fire_R114_k127_511650_flag=1_multi=9.0000_len=25687||full	RYN_35	R117.105	0.238864
virus_982	Fire_R114_k127_4422247_flag=1_multi=9.0000_len=13402||full	RYN_35	R117.105	0.227078
virus_983	Fire_R114_k127_911938_flag=1_multi=8.0000_len=11078||full	RYN_35	R117.105	0.207665
virus_999	Fire_R114_k127_4042656_flag=0_multi=40.0000_len=37620||full	RYN_35	R117.105	0.142412
virus_1008	Fire_R114_k127_1516434_flag=0_multi=16.0000_len=28226||full	RYN_35	R117.105	0.236292
virus_1013	Fire_R114_k127_3075457_flag=1_multi=11.0000_len=24426||full	RYN_35	R117.105	0.24252
virus_1026	Fire_R114_k127_3669883_flag=1_multi=8.0000_len=20309||full	RYN_35	R117.105	0.236334
virus_1031	Fire_R114_k127_4647707_flag=1_multi=11.0000_len=46063||full	RYN_35	R117.105	0.185337
virus_1032	Fire_R114_k127_3085780_flag=1_multi=11.0000_len=30849||full	RYN_35	R117.105	0.183919
virus_1039	Fire_R114_k127_3676719_flag=0_multi=14.9956_len=34329||full	RYN_35	R117.105	0.224961
virus_1042	Fire_R114_k127_1136746_flag=0_multi=30.9884_len=26024||full	RYN_35	R117.105	0.234686
virus_1045	Fire_R114_k127_3481557_flag=0_multi=10.9990_len=39676||full	RYN_35	R117.105	0.193598
virus_1046	Fire_R114_k127_554476_flag=1_multi=9.0000_len=16348||full	RYN_35	R117.105	0.237963
virus_1052	Fire_R114_k127_560455_flag=0_multi=11.0000_len=44719||full	RYN_35	R117.105	0.240118
virus_1068	Fire_R114_k127_1153339_flag=1_multi=13.0000_len=31428||full	RYN_35	R117.105	0.212668
virus_1071	Fire_R114_k127_4476884_flag=0_multi=9.0000_len=22886||full	RYN_35	R117.105	0.249113
virus_1078	Fire_R114_k127_578837_flag=1_multi=8.0000_len=27399||full	RYN_35	R117.105	0.239559
virus_1083	Fire_R114_k127_974666_flag=1_multi=9.0000_len=27204||full	RYN_35	R117.105	0.194163
virus_1090	Fire_R117_k127_3959381_flag=1_multi=9.0000_len=16031||full	RYN_35	R117.105	0.237708
virus_1092	Fire_R117_k127_733099_flag=0_multi=70.9389_len=23035||full	RYN_35	R117.105	0.209359
virus_1097	Fire_R117_k127_206002_flag=1_multi=11.0000_len=44564||full	RYN_35	R117.105	0.212617
virus_1105	Fire_R117_k127_4166464_flag=0_multi=15.9934_len=22775||full	RYN_35	R117.105	0.21819
virus_1110	Fire_R117_k127_2918062_flag=1_multi=9.3666_len=40282||full	RYN_35	R117.105	0.202402
virus_1122	Fire_R117_k127_779778_flag=1_multi=9.0000_len=18708||full	RYN_35	R117.105	0.226227
virus_1126	Fire_R117_k127_3117377_flag=1_multi=10.0000_len=44753||full	RYN_35	R117.105	0.214861
virus_1127	Fire_R117_k127_788215_flag=1_multi=10.0000_len=27552||full	RYN_35	R117.105	0.195457
virus_1130	Fire_R117_k127_3121264_flag=0_multi=40.1063_len=21450||full	RYN_35	R117.105	0.200196
virus_1131	Fire_R117_k127_2583749_flag=0_multi=10.0000_len=30814||full	RYN_35	R117.105	0.240531
virus_1141	Fire_R117_k127_1876552_flag=1_multi=11.0000_len=31878||full	RYN_35	R117.105	0.230019
virus_1144	Fire_R117_k127_2954772_flag=1_multi=16.0000_len=43370||full	RYN_35	R117.105	0.236183
virus_1147	Fire_R117_k127_2244064_flag=0_multi=7.9963_len=18875||full	RYN_35	R117.105	0.223215
virus_1151	Fire_R117_k127_1359596_flag=1_multi=9.0000_len=24154||full	RYN_35	R117.105	0.209701
virus_1156	Fire_R117_k127_3334007_flag=1_multi=11.0000_len=25015||full	RYN_35	R117.105	0.244248
virus_1161	Fire_R117_k127_2994838_flag=0_multi=16.9477_len=20108||full	RYN_35	R117.105	0.233008
virus_1170	Fire_R117_k127_2107657_flag=0_multi=8.9952_len=16803||full	RYN_35	R117.105	0.228424
virus_1175	Fire_R117_k127_1037929_flag=0_multi=7.9946_len=13067||full	RYN_35	R117.105	0.248456
virus_1179	Fire_R117_k127_1409112_flag=1_multi=13.0000_len=31248||full	RYN_35	R117.105	0.218046
virus_1180	Fire_R117_k127_1948520_flag=1_multi=6.0000_len=15892||full	RYN_35	R117.105	0.171729
virus_1183	Fire_R117_k127_3204049_flag=1_multi=17.0000_len=31716||full	RYN_35	R117.105	0.220449
virus_1186	Fire_R117_k127_3742226_flag=1_multi=15.0000_len=31745||full	RYN_35	R117.105	0.23161
virus_1194	Fire_R117_k127_2685512_flag=0_multi=12.0000_len=42625||full	RYN_35	R117.105	0.166008
virus_1200	Fire_R118_k127_301096_flag=1_multi=7.4478_len=13499||full	RYN_35	R117.105	0.19159
virus_1201	Fire_R118_k127_2942454_flag=0_multi=12.9871_len=18701||full	RYN_35	R117.105	0.226472
virus_1203	Fire_R118_k127_4414574_flag=0_multi=15.0000_len=101756||full	RYN_35	R117.105	0.242667
virus_1211	Fire_R118_k127_1498585_flag=1_multi=8.0000_len=18858||full	RYN_35	R117.105	0.192744
virus_1216	Fire_R118_k127_39895_flag=1_multi=9.0000_len=30066||full	RYN_35	R117.105	0.237883
virus_1219	Fire_R118_k127_4752953_flag=1_multi=7.0000_len=15390||full	RYN_35	R117.105	0.199374
virus_1220	Fire_R118_k127_6222886_flag=1_multi=8.0000_len=18509||full	RYN_35	R117.105	0.187171
virus_1223	Fire_R118_k127_2121266_flag=1_multi=7.0000_len=20714||full	RYN_35	R117.105	0.218531
virus_1250	Fire_R118_k127_3349298_flag=1_multi=11.0000_len=15526||full	RYN_35	R117.105	0.248614
virus_1251	Fire_R118_k127_2470299_flag=0_multi=10.9947_len=38080||full	RYN_35	R117.105	0.190873
virus_1255	Fire_R118_k127_2488358_flag=0_multi=7.9957_len=16418||full	RYN_35	R117.105	0.218345
virus_1259	Fire_R118_k127_6322996_flag=1_multi=6.0000_len=19098||full	RYN_35	R117.105	0.226223
virus_1264	Fire_R118_k127_3098065_flag=0_multi=7.9891_len=13848||full	RYN_35	R117.105	0.249533
virus_1268	Fire_R118_k127_469661_flag=1_multi=10.0000_len=16386||full	RYN_35	R117.105	0.248408
virus_1275	Fire_R118_k127_1659518_flag=0_multi=12.0041_len=30462||full	RYN_35	R117.105	0.225805
virus_1278	Fire_R118_k127_1377811_flag=0_multi=15.9943_len=28060||full	RYN_35	R117.105	0.195226
virus_1280	Fire_R118_k127_5790822_flag=1_multi=9.0000_len=33940||full	RYN_35	R117.105	0.246153
virus_1281	Fire_R118_k127_4035723_flag=0_multi=14.9980_len=69343||full	RYN_35	R117.105	0.172985
virus_1286	Fire_R118_k127_4637013_flag=1_multi=12.0000_len=49220||full	RYN_35	R117.105	0.193139
virus_1288	Fire_R118_k127_238821_flag=1_multi=8.0000_len=29502||full	RYN_35	R117.105	0.207781
virus_1289	Fire_R118_k127_5527138_flag=1_multi=11.0000_len=36896||full	RYN_35	R117.105	0.166956
virus_1291	Fire_R118_k127_1723369_flag=0_multi=10.4617_len=13261||full	RYN_35	R117.105	0.242278
virus_1297	Fire_R118_k127_4386876_flag=0_multi=12.0000_len=18465||full	RYN_35	R117.105	0.243032
virus_1310	Fire_R85_k127_3402471_flag=0_multi=14.7288_len=16467||full	RYN_35	R117.105	0.23619
virus_1323	Fire_R85_k127_3777675_flag=0_multi=9.9936_len=14110||full	RYN_35	R117.105	0.244478
virus_1326	Fire_R85_k127_3071565_flag=1_multi=10.0000_len=45059||full	RYN_35	R117.105	0.199413
virus_1328	Fire_R85_k127_1823940_flag=1_multi=15.0000_len=29101||full	RYN_35	R117.105	0.226001
virus_1333	Fire_R85_k127_228623_flag=1_multi=6.0000_len=11824||full	RYN_35	R117.105	0.222166
virus_1344	Fire_R85_k127_2226824_flag=1_multi=10.0000_len=27615||full	RYN_35	R117.105	0.242151
virus_1354	Fire_R85_k127_3497144_flag=1_multi=34.0000_len=50240||full	RYN_35	R117.105	0.228573
virus_1355	Fire_R85_k127_1530105_flag=0_multi=14.0000_len=31983||full	RYN_35	R117.105	0.230288
virus_1384	Fire_R86_k127_924767_flag=1_multi=11.8748_len=45464||full	RYN_35	R117.105	0.247275
virus_1386	Fire_R86_k127_1746701_flag=1_multi=7.0000_len=14475||full	RYN_35	R117.105	0.231755
virus_1399	Fire_R86_k127_1133444_flag=0_multi=15.7565_len=20670||full	RYN_35	R117.105	0.216835
virus_1422	Fire_R86_k127_1451163_flag=1_multi=14.0000_len=26177||full	RYN_35	R117.105	0.230137
virus_1431	Fire_R86_k127_1044588_flag=1_multi=13.0000_len=17545||full	RYN_35	R117.105	0.245789
virus_1433	Fire_R86_k127_1762781_flag=0_multi=34.9911_len=76471||full	RYN_35	R117.105	0.214944
virus_1448	Fire_R86_k127_21212_flag=0_multi=15.0000_len=15118||full	RYN_35	R117.105	0.234523
virus_1451	Fire_R86_k127_123228_flag=0_multi=35.9765_len=44720||full	RYN_35	R117.105	0.247089
virus_1471	Fire_R86_k127_1053984_flag=0_multi=58.9693_len=18996||full	RYN_35	R117.105	0.234879
virus_1485	Fire_R86_k127_954485_flag=1_multi=21.0000_len=61747||full	RYN_35	R117.105	0.208608
virus_1496	Fire_R86_k127_2188677_flag=1_multi=18.0000_len=43169||full	RYN_35	R117.105	0.232624
virus_1500	Fire_R86_k127_2087961_flag=0_multi=11.9497_len=38154||full	RYN_35	R117.105	0.197703
virus_1510	Fire_R86_k127_2297368_flag=1_multi=11.0000_len=18623||full	RYN_35	R117.105	0.224641
virus_1533	Fire_R86_k127_1893711_flag=0_multi=22.9891_len=20323||full	RYN_35	R117.105	0.198392
virus_1534	Fire_R86_k127_661025_flag=0_multi=58.9729_len=21535||full	RYN_35	R117.105	0.200392
virus_1535	Fire_R86_k127_969557_flag=0_multi=109.0000_len=22353||full	RYN_35	R117.105	0.234943
virus_1536	Fire_R86_k127_1484354_flag=1_multi=13.0000_len=44821||full	RYN_35	R117.105	0.189011
virus_1554	Fire_R86_k127_872667_flag=0_multi=14.9933_len=21031||full	RYN_35	R117.105	0.215928
virus_1592	Fire_R86_k127_1295444_flag=1_multi=18.0000_len=136387||full	RYN_35	R117.105	0.135778
virus_1604	Fire_R86_k127_1812340_flag=0_multi=39.0000_len=43592||full	RYN_35	R117.105	0.183232
virus_1605	Fire_R86_k127_374570_flag=0_multi=25.9742_len=19533||full	RYN_35	R117.105	0.238704
virus_1607	Fire_R86_k127_375458_flag=0_multi=17.9885_len=30461||full	RYN_35	R117.105	0.223532
virus_1613	Fire_R86_k127_1712837_flag=0_multi=21.5643_len=31267||full	RYN_35	R117.105	0.243634
virus_1617	Fire_R86_k127_584921_flag=0_multi=16.2071_len=82391||full	RYN_35	R117.105	0.223576
virus_1626	Fire_R86_k127_1305261_flag=1_multi=7.0000_len=27397||full	RYN_35	R117.105	0.186179
virus_1640	Fire_R86_k127_1105692_flag=0_multi=12.9785_len=11268||full	RYN_35	R117.105	0.246149
virus_1648	Fire_R86_k127_903934_flag=0_multi=39.0000_len=28606||full	RYN_35	R117.105	0.220239
virus_1669	Fire_R86_k127_604914_flag=0_multi=34.9919_len=46348||full	RYN_35	R117.105	0.243431
virus_1673	Fire_R86_k127_1324841_flag=0_multi=48.1476_len=49733||full	RYN_35	R117.105	0.209985
virus_1681	Fire_R86_k127_1225985_flag=1_multi=8.0000_len=19152||full	RYN_35	R117.105	0.240383
virus_1693	Fire_R86_k127_1744182_flag=1_multi=11.0000_len=37127||full	RYN_35	R117.105	0.224389
virus_1694	Fire_R86_k127_2050746_flag=0_multi=15.9912_len=17211||full	RYN_35	R117.105	0.223342
virus_1700	Fire_R89_k127_1612081_flag=0_multi=69.9301_len=19880||full	RYN_35	R117.105	0.232967
virus_1716	Fire_R89_k127_692847_flag=0_multi=13.9979_len=61742||full	RYN_35	R117.105	0.239698
virus_1721	Fire_R89_k127_453656_flag=1_multi=16.9463_len=46600||full	RYN_35	R117.105	0.200286
virus_1722	Fire_R89_k127_1218828_flag=1_multi=15.0000_len=84750||full	RYN_35	R117.105	0.15693
virus_1723	Fire_R89_k127_1980515_flag=0_multi=15.6147_len=32643||full	RYN_35	R117.105	0.180651
virus_1730	Fire_R89_k127_1984966_flag=0_multi=12.0000_len=14388||full	RYN_35	R117.105	0.221432
virus_1739	Fire_R89_k127_975579_flag=0_multi=14.9002_len=34976||full	RYN_35	R117.105	0.182075
virus_1742	Fire_R89_k127_218811_flag=1_multi=10.0000_len=21537||full	RYN_35	R117.105	0.228783
virus_1755	Fire_R89_k127_1765052_flag=0_multi=24.9850_len=32113||full	RYN_35	R117.105	0.205531
virus_1772	Fire_R90_k127_3146354_flag=1_multi=10.0000_len=43907||full	RYN_35	R117.105	0.246497
virus_1783	Fire_R90_k127_2754174_flag=0_multi=10.0000_len=20250||full	RYN_35	R117.105	0.216458
virus_1792	Fire_R90_k127_1805450_flag=1_multi=8.0000_len=11426||full	RYN_35	R117.105	0.22776
virus_1800	Fire_R90_k127_3040962_flag=0_multi=17.0616_len=55136||full	RYN_35	R117.105	0.219168
virus_1817	Fire_R90_k127_1417708_flag=0_multi=19.2514_len=26734||full	RYN_35	R117.105	0.184836
virus_1818	Fire_R90_k127_1016473_flag=0_multi=18.9906_len=38406||full	RYN_35	R117.105	0.166566
virus_1819	Fire_R90_k127_1153271_flag=0_multi=9.8208_len=17572||full	RYN_35	R117.105	0.24809
virus_1833	Fire_R90_k127_2665994_flag=0_multi=12.0000_len=17411||full	RYN_35	R117.105	0.220902
virus_1849	Fire_R90_k127_3221287_flag=0_multi=11.9952_len=39090||full	RYN_35	R117.105	0.246714
virus_1854	Fire_R90_k127_2405787_flag=1_multi=9.0000_len=18436||full	RYN_35	R117.105	0.21348
virus_1863	Fire_R90_k127_97210_flag=1_multi=8.0000_len=19216||full	RYN_35	R117.105	0.225393
virus_1870	Fire_R90_k127_1062803_flag=1_multi=8.0000_len=27083||full	RYN_35	R117.105	0.208328
virus_1884	Fire_R90_k127_798464_flag=1_multi=9.0000_len=98314||full	RYN_35	R117.105	0.207045
virus_1886	Fire_R90_k127_2847121_flag=0_multi=10.9963_len=26824||full	RYN_35	R117.105	0.204494
virus_1887	Fire_R90_k127_2302621_flag=1_multi=8.0000_len=18733||full	RYN_35	R117.105	0.235014
virus_1889	Fire_R90_k127_3121122_flag=1_multi=11.0000_len=40059||full	RYN_35	R117.105	0.238859
virus_1892	Fire_R90_k127_3126076_flag=1_multi=9.0000_len=14112||full	RYN_35	R117.105	0.216126
virus_1894	Fire_R90_k127_1088857_flag=0_multi=19.9896_len=36579||full	RYN_35	R117.105	0.19083
virus_1897	Fire_R90_k127_3135639_flag=0_multi=13.0000_len=24182||full	RYN_35	R117.105	0.221748
virus_1899	Fire_R93_k127_2637794_flag=0_multi=11.9775_len=14773||full	RYN_35	R117.105	0.230239
virus_1901	Fire_R93_k127_2639086_flag=1_multi=24.0000_len=46442||full	RYN_35	R117.105	0.151004
virus_1910	Fire_R93_k127_1503095_flag=0_multi=140.3763_len=48487||full	RYN_35	R117.105	0.216621
virus_1915	Fire_R93_k127_2313176_flag=0_multi=46.6756_len=98771||full	RYN_35	R117.105	0.182987
virus_1917	Fire_R93_k127_2664017_flag=0_multi=46.9874_len=36766||full	RYN_35	R117.105	0.247692
virus_1918	Fire_R93_k127_2437107_flag=0_multi=150.0000_len=65108||full	RYN_35	R117.105	0.207164
virus_1920	Fire_R93_k127_1180761_flag=1_multi=27.0000_len=16702||full	RYN_35	R117.105	0.232201
virus_1924	Fire_R93_k127_2337443_flag=0_multi=50.0160_len=44076||full	RYN_35	R117.105	0.215808
virus_1927	Fire_R93_k127_1422213_flag=1_multi=11.0000_len=50065||full	RYN_35	R117.105	0.197378
virus_1933	Fire_R93_k127_1212245_flag=0_multi=11.0000_len=34708||full	RYN_35	R117.105	0.225726
virus_1941	Fire_R93_k127_1910481_flag=1_multi=6.7440_len=14258||full	RYN_35	R117.105	0.247741
virus_1946	Fire_R93_k127_1587526_flag=1_multi=45.0000_len=15994||full	RYN_35	R117.105	0.239527
virus_1963	Fire_R94_k127_1441615_flag=0_multi=19.9388_len=23697||full	RYN_35	R117.105	0.184214
virus_1964	Fire_R94_k127_1031515_flag=0_multi=16.9839_len=67769||full	RYN_35	R117.105	0.205884
virus_1974	Fire_R94_k127_839335_flag=0_multi=61.3174_len=13022||full	RYN_35	R117.105	0.24602
virus_1975	Fire_R94_k127_18828_flag=0_multi=201.0000_len=152211||full	RYN_35	R117.105	0.117307
virus_1982	Fire_R94_k127_1397612_flag=0_multi=58.0000_len=66264||full	RYN_35	R117.105	0.213707
virus_2003	Fire_R94_k127_1211018_flag=1_multi=16.0000_len=41598||full	RYN_35	R117.105	0.155199
virus_2005	Fire_R94_k127_1621779_flag=0_multi=28.9730_len=20901||full	RYN_35	R117.105	0.246685
virus_2009	Fire_R94_k127_1421460_flag=1_multi=13.0000_len=14107||full	RYN_35	R117.105	0.238766
virus_2012	Fire_R94_k127_265852_flag=1_multi=8.0000_len=38938||full	RYN_35	R117.105	0.242924
virus_2013	Fire_R94_k127_332352_flag=0_multi=13.9948_len=24932||full	RYN_35	R117.105	0.20952
virus_2015	Fire_R94_k127_881114_flag=1_multi=13.0000_len=29166||full	RYN_35	R117.105	0.192612
virus_2021	Fire_R109_k127_1583904_flag=3_multi=164.0000_len=48719||full	RYN_35	R117.105	0.224307
virus_2025	Fire_R109_k127_1953750_flag=0_multi=22.0000_len=51080||full	RYN_35	R117.105	0.237943
virus_2031	Fire_R110_k127_1765029_flag=0_multi=264.9061_len=56332||full	RYN_35	R117.105	0.156275
virus_2033	Fire_R110_k127_2538852_flag=0_multi=889.5080_len=150559||full	RYN_35	R117.105	0.132092
virus_2034	Fire_R110_k127_225401_flag=3_multi=265.0000_len=34780||full	RYN_35	R117.105	0.180337
virus_2036	Fire_R110_k127_888652_flag=3_multi=539.0000_len=65216||full	RYN_35	R117.105	0.176593
virus_2042	Fire_R110_k127_1010442_flag=1_multi=15.0000_len=37541||full	RYN_35	R117.105	0.218284
virus_2044	Fire_R110_k127_1012218_flag=3_multi=1117.7848_len=86903||full	RYN_35	R117.105	0.182022
virus_2045	Fire_R110_k127_683885_flag=3_multi=48.0000_len=55129||full	RYN_35	R117.105	0.185368
virus_2046	Fire_R110_k127_1785132_flag=3_multi=110.0000_len=105361||full	RYN_35	R117.105	0.200016
virus_2047	Fire_R110_k127_243948_flag=1_multi=12.9977_len=44619||full	RYN_35	R117.105	0.166013
virus_2056	Fire_R110_k127_917326_flag=3_multi=20.9767_len=102932||full	RYN_35	R117.105	0.156402
virus_2064	Fire_R110_k127_1831177_flag=0_multi=42.0000_len=61921||full	RYN_35	R117.105	0.19763
virus_2067	Fire_R110_k127_2282104_flag=3_multi=121.0000_len=76104||full	RYN_35	R117.105	0.201452
virus_2069	Fire_R110_k127_855123_flag=3_multi=69.0000_len=73928||full	RYN_35	R117.105	0.22747
virus_2070	Fire_R110_k127_2505499_flag=3_multi=88.0000_len=35833||full	RYN_35	R117.105	0.165781
virus_2086	Fire_R110_k127_2640425_flag=3_multi=28.0004_len=68795||full	RYN_35	R117.105	0.230624
virus_2093	Fire_R110_k127_2640451_flag=3_multi=150.0026_len=57860||full	RYN_35	R117.105	0.134056
virus_2098	Fire_R110_k127_2640464_flag=3_multi=12.0002_len=50037||full	RYN_35	R117.105	0.195794
virus_2102	Fire_R110_k127_2640564_flag=3_multi=30.0007_len=41029||full	RYN_35	R117.105	0.224751
virus_2107	Fire_R113_k127_1159997_flag=0_multi=41.9921_len=52110||full	RYN_35	R117.105	0.17869
virus_2108	Fire_R113_k127_916859_flag=3_multi=55.0000_len=62695||full	RYN_35	R117.105	0.220108
virus_2112	Fire_R113_k127_1532809_flag=3_multi=24.0000_len=43853||full	RYN_35	R117.105	0.161585
virus_2113	Fire_R113_k127_2696886_flag=1_multi=15.0000_len=85928||full	RYN_35	R117.105	0.156993
virus_2117	Fire_R114_k127_198623_flag=1_multi=17.0000_len=17757||full	RYN_35	R117.105	0.233551
virus_2122	Fire_R114_k127_1239886_flag=0_multi=38.9914_len=45415||full	RYN_35	R117.105	0.243507
virus_2123	Fire_R114_k127_1042542_flag=0_multi=22.9972_len=83458||full	RYN_35	R117.105	0.234343
virus_2128	Fire_R114_k127_4224842_flag=0_multi=25.0000_len=69366||full	RYN_35	R117.105	0.166384
virus_2132	Fire_R114_k127_2306244_flag=0_multi=15.9930_len=42948||full	RYN_35	R117.105	0.233704
virus_2133	Fire_R114_k127_3681820_flag=3_multi=76.0000_len=42956||full	RYN_35	R117.105	0.200147
virus_2146	Fire_R114_k127_4677960_flag=3_multi=16.0003_len=63469||full	RYN_35	R117.105	0.229354
virus_2163	Fire_R114_k127_4678071_flag=3_multi=242.0058_len=42147||full	RYN_35	R117.105	0.249121
virus_2166	Fire_R114_k127_4678117_flag=3_multi=17.0005_len=34138||full	RYN_35	R117.105	0.22506
virus_2169	Fire_R114_k127_4678238_flag=3_multi=23.0005_len=46638||full	RYN_35	R117.105	0.201007
virus_2171	Fire_R114_k127_4678286_flag=3_multi=15.0003_len=58561||full	RYN_35	R117.105	0.242287
virus_2176	Fire_R114_k127_4678749_flag=3_multi=21.0005_len=41899||full	RYN_35	R117.105	0.146575
virus_2178	Fire_R114_k127_4678789_flag=3_multi=15.0003_len=51134||full	RYN_35	R117.105	0.173902
virus_2179	Fire_R114_k127_4678813_flag=3_multi=13.0003_len=40424||full	RYN_35	R117.105	0.220907
virus_2181	Fire_R117_k127_2165343_flag=3_multi=48.0000_len=59183||full	RYN_35	R117.105	0.247578
virus_2186	Fire_R117_k127_1666026_flag=0_multi=71.9782_len=65355||full	RYN_35	R117.105	0.204114
virus_2188	Fire_R117_k127_2389128_flag=3_multi=16.0000_len=130603||full	RYN_35	R117.105	0.168219
