## Supplementary data 7 for "Playing with FiRE: A genome resolved view of the soil microbiome responses to high severity forest wildfire" (part 7 of 12)

### Sheet: Sheet1 (continued)
Renamed_virus_name	Actual_virus_name	MAG	Old_ID	d2star
virus_2190	Fire_R117_k127_2595541_flag=3_multi=34.0000_len=47703||full	RYN_35	R117.105	0.176145
virus_2198	Fire_R117_k127_4298865_flag=3_multi=27.0003_len=104369||full	RYN_35	R117.105	0.154859
virus_2202	Fire_R117_k127_4298874_flag=3_multi=137.0082_len=16753||full	RYN_35	R117.105	0.227875
virus_2205	Fire_R117_k127_4298882_flag=3_multi=21.0005_len=42478||full	RYN_35	R117.105	0.199734
virus_2209	Fire_R117_k127_4298909_flag=3_multi=57.0012_len=48083||full	RYN_35	R117.105	0.144556
virus_2211	Fire_R117_k127_4298965_flag=3_multi=12.0007_len=16462||full	RYN_35	R117.105	0.235063
virus_2213	Fire_R118_k127_5080257_flag=1_multi=11.0000_len=129196||full	RYN_35	R117.105	0.22787
virus_2215	Fire_R118_k127_1658468_flag=0_multi=13.9702_len=92154||full	RYN_35	R117.105	0.151904
virus_2216	Fire_R118_k127_5803009_flag=0_multi=44.8359_len=46020||full	RYN_35	R117.105	0.249845
virus_2220	Fire_R118_k127_7035438_flag=3_multi=11.0002_len=44492||full	RYN_35	R117.105	0.239333
virus_2225	Fire_R118_k127_6741996_flag=0_multi=39.9907_len=42209||full	RYN_35	R117.105	0.165594
virus_2226	Fire_R85_k127_2508521_flag=3_multi=164.0000_len=36064||full	RYN_35	R117.105	0.243965
virus_2228	Fire_R85_k127_723913_flag=3_multi=35.0000_len=41558||full	RYN_35	R117.105	0.205216
virus_2229	Fire_R85_k127_1813658_flag=3_multi=110.0000_len=37643||full	RYN_35	R117.105	0.230999
virus_2230	Fire_R85_k127_2172101_flag=1_multi=14.0000_len=70928||full	RYN_35	R117.105	0.17258
virus_2231	Fire_R85_k127_1875149_flag=3_multi=19.9936_len=59780||full	RYN_35	R117.105	0.165787
virus_2240	Fire_R85_k127_4288033_flag=3_multi=18.0004_len=41292||full	RYN_35	R117.105	0.200077
virus_2242	Fire_R85_k127_4288072_flag=3_multi=13.0003_len=48640||full	RYN_35	R117.105	0.204287
virus_2243	Fire_R85_k127_4288084_flag=3_multi=23.0005_len=42273||full	RYN_35	R117.105	0.225981
virus_2246	Fire_R86_k127_2161761_flag=3_multi=200.0000_len=161432||full	RYN_35	R117.105	0.143881
virus_2257	Fire_R86_k127_647987_flag=3_multi=17.9970_len=60256||full	RYN_35	R117.105	0.226677
virus_2276	Fire_R86_k127_2461445_flag=3_multi=65.0012_len=53891||full	RYN_35	R117.105	0.1851
virus_2277	Fire_R86_k127_2461449_flag=3_multi=23.9951_len=42317||full	RYN_35	R117.105	0.237113
virus_2287	Fire_R89_k127_2027703_flag=3_multi=15.0004_len=38612||full	RYN_35	R117.105	0.217464
virus_2302	Fire_R90_k127_3270038_flag=3_multi=22.0003_len=64790||full	RYN_35	R117.105	0.244553
virus_2303	Fire_R93_k127_2297473_flag=1_multi=13.9972_len=39778||full	RYN_35	R117.105	0.22692
virus_2312	Fire_R93_k127_2750069_flag=3_multi=21.9959_len=47841||full	RYN_35	R117.105	0.180639
virus_2316	Fire_R94_k127_1637870_flag=3_multi=28.0004_len=68138||full	RYN_35	R117.105	0.177469
virus_2319	Fire_R94_k127_1638027_flag=3_multi=14.0004_len=34679||full	RYN_35	R117.105	0.162174
virus_2320	Fire_R109_k127_1119345_flag=0_multi=13.4352_len=28667||0_partial	RYN_35	R117.105	0.22507
virus_2322	Fire_R110_k127_2425133_flag=0_multi=82.9936_len=129258||0_partial	RYN_35	R117.105	0.210851
virus_2323	Fire_R110_k127_335159_flag=0_multi=17.9982_len=94220||0_partial	RYN_35	R117.105	0.204549
virus_2357	Fire_R114_k127_696482_flag=1_multi=11.0000_len=24136||0_partial	RYN_35	R117.105	0.2359
virus_2372	Fire_R85_k127_2952076_flag=1_multi=11.0000_len=46350||0_partial	RYN_35	R117.105	0.249054
virus_2391	Fire_R90_k127_2480431_flag=0_multi=35.0946_len=39722||0_partial	RYN_35	R117.105	0.238914
virus_2393	Fire_R90_k127_3058394_flag=0_multi=32.8481_len=108912||0_partial	RYN_35	R117.105	0.184665
virus_2396	Fire_R94_k127_1488009_flag=0_multi=9.9948_len=17508||0_partial	RYN_35	R117.105	0.230495
virus_2024	Fire_R109_k127_22627_flag=1_multi=20.9717_len=39835||full	RYN_35	R117.105	0.167618
virus_2	Fire_R109_k127_1397809_flag=0_multi=31.9874_len=24795||full	RYN_360	R85.85	0.203272
virus_7	Fire_R109_k127_1405232_flag=1_multi=10.0000_len=12637||full	RYN_360	R85.85	0.246291
virus_13	Fire_R109_k127_1878657_flag=0_multi=34.0000_len=13227||full	RYN_360	R85.85	0.244633
virus_14	Fire_R109_k127_17721_flag=1_multi=17.0000_len=39564||full	RYN_360	R85.85	0.231245
virus_16	Fire_R109_k127_1789513_flag=1_multi=12.0000_len=48334||full	RYN_360	R85.85	0.158343
virus_19	Fire_R109_k127_1605025_flag=0_multi=14.9973_len=51280||full	RYN_360	R85.85	0.248315
virus_20	Fire_R109_k127_1328523_flag=0_multi=69.0651_len=35592||full	RYN_360	R85.85	0.224723
virus_27	Fire_R109_k127_1435032_flag=0_multi=54.0000_len=108784||full	RYN_360	R85.85	0.189699
virus_34	Fire_R109_k127_418839_flag=1_multi=11.0000_len=28518||full	RYN_360	R85.85	0.249286
virus_50	Fire_R109_k127_1003059_flag=1_multi=18.0000_len=15953||full	RYN_360	R85.85	0.235824
virus_60	Fire_R109_k127_1111077_flag=1_multi=20.0000_len=40376||full	RYN_360	R85.85	0.24205
virus_64	Fire_R110_k127_331013_flag=0_multi=35.9836_len=64292||full	RYN_360	R85.85	0.216757
virus_67	Fire_R110_k127_1984680_flag=0_multi=47.4411_len=129760||full	RYN_360	R85.85	0.213773
virus_88	Fire_R110_k127_2097037_flag=1_multi=20.4880_len=107794||full	RYN_360	R85.85	0.211383
virus_89	Fire_R110_k127_2097060_flag=0_multi=64.6962_len=12227||full	RYN_360	R85.85	0.245439
virus_90	Fire_R110_k127_1986806_flag=1_multi=12.0000_len=15085||full	RYN_360	R85.85	0.231941
virus_101	Fire_R110_k127_1768300_flag=1_multi=16.0000_len=11927||full	RYN_360	R85.85	0.244495
virus_102	Fire_R110_k127_557163_flag=0_multi=116.7884_len=94603||full	RYN_360	R85.85	0.182749
virus_103	Fire_R110_k127_335949_flag=0_multi=114.9903_len=117312||full	RYN_360	R85.85	0.171292
virus_104	Fire_R110_k127_777685_flag=0_multi=19.9922_len=26950||full	RYN_360	R85.85	0.237175
virus_118	Fire_R110_k127_2431461_flag=0_multi=33.8958_len=40673||full	RYN_360	R85.85	0.225844
virus_120	Fire_R110_k127_779491_flag=0_multi=16.5556_len=39026||full	RYN_360	R85.85	0.213735
virus_129	Fire_R110_k127_1992264_flag=0_multi=34.9946_len=63632||full	RYN_360	R85.85	0.230668
virus_161	Fire_R110_k127_1886602_flag=0_multi=25.0063_len=86825||full	RYN_360	R85.85	0.206384
virus_179	Fire_R110_k127_787325_flag=1_multi=16.4963_len=16384||full	RYN_360	R85.85	0.241619
virus_185	Fire_R110_k127_2551053_flag=0_multi=135.2389_len=40371||full	RYN_360	R85.85	0.233909
virus_211	Fire_R110_k127_1343508_flag=0_multi=19.0000_len=35246||full	RYN_360	R85.85	0.220465
virus_215	Fire_R110_k127_1784114_flag=1_multi=16.5392_len=41692||full	RYN_360	R85.85	0.231733
virus_219	Fire_R110_k127_903362_flag=0_multi=12.8650_len=23408||full	RYN_360	R85.85	0.206434
virus_230	Fire_R110_k127_133490_flag=0_multi=59.1456_len=23773||full	RYN_360	R85.85	0.212605
virus_234	Fire_R110_k127_1675441_flag=0_multi=61.9939_len=99940||full	RYN_360	R85.85	0.244575
virus_238	Fire_R110_k127_1676618_flag=0_multi=283.0000_len=18614||full	RYN_360	R85.85	0.221964
virus_239	Fire_R110_k127_1787210_flag=0_multi=55.6913_len=25171||full	RYN_360	R85.85	0.239308
virus_257	Fire_R110_k127_470367_flag=0_multi=145.7146_len=31906||full	RYN_360	R85.85	0.248748
virus_260	Fire_R110_k127_2564035_flag=0_multi=645.0006_len=15332||full	RYN_360	R85.85	0.2305
virus_263	Fire_R110_k127_138908_flag=0_multi=127.0000_len=155763||full	RYN_360	R85.85	0.138124
virus_305	Fire_R110_k127_146851_flag=0_multi=17.4868_len=26224||full	RYN_360	R85.85	0.219363
virus_308	Fire_R110_k127_1029832_flag=0_multi=129.9620_len=34068||full	RYN_360	R85.85	0.223175
virus_322	Fire_R110_k127_2022472_flag=1_multi=14.0000_len=46232||full	RYN_360	R85.85	0.199737
virus_330	Fire_R110_k127_921661_flag=1_multi=13.0000_len=32498||full	RYN_360	R85.85	0.239444
virus_344	Fire_R110_k127_923686_flag=0_multi=45.0000_len=35093||full	RYN_360	R85.85	0.216271
virus_345	Fire_R110_k127_2467374_flag=1_multi=25.0000_len=60636||full	RYN_360	R85.85	0.227974
virus_388	Fire_R110_k127_2364652_flag=0_multi=310.0000_len=12538||full	RYN_360	R85.85	0.238677
virus_393	Fire_R110_k127_1046325_flag=0_multi=60.7994_len=24309||full	RYN_360	R85.85	0.218208
virus_412	Fire_R110_k127_277845_flag=0_multi=65.0000_len=103564||full	RYN_360	R85.85	0.217625
virus_413	Fire_R110_k127_1707761_flag=1_multi=13.0000_len=43991||full	RYN_360	R85.85	0.212484
virus_419	Fire_R110_k127_2150390_flag=1_multi=12.0000_len=30997||full	RYN_360	R85.85	0.228803
virus_420	Fire_R110_k127_1488438_flag=0_multi=117.9810_len=61852||full	RYN_360	R85.85	0.221859
virus_440	Fire_R110_k127_1491010_flag=0_multi=12.9953_len=25591||full	RYN_360	R85.85	0.214267
virus_464	Fire_R110_k127_1714725_flag=1_multi=12.0000_len=52004||full	RYN_360	R85.85	0.175558
virus_481	Fire_R110_k127_1827721_flag=1_multi=13.0000_len=12855||full	RYN_360	R85.85	0.227053
virus_516	Fire_R110_k127_1618035_flag=0_multi=26.9797_len=25686||full	RYN_360	R85.85	0.215942
virus_528	Fire_R110_k127_2278229_flag=0_multi=31.9925_len=41430||full	RYN_360	R85.85	0.226397
virus_542	Fire_R110_k127_852034_flag=0_multi=59.9294_len=15177||full	RYN_360	R85.85	0.23491
virus_561	Fire_R110_k127_2285010_flag=1_multi=15.0000_len=19863||full	RYN_360	R85.85	0.227351
virus_568	Fire_R110_k127_2506575_flag=1_multi=10.9951_len=22563||full	RYN_360	R85.85	0.241838
virus_571	Fire_R110_k127_1295956_flag=1_multi=26.0000_len=29777||full	RYN_360	R85.85	0.222666
virus_575	Fire_R110_k127_304743_flag=1_multi=9.0000_len=21070||full	RYN_360	R85.85	0.238591
virus_576	Fire_R110_k127_417139_flag=1_multi=16.0000_len=131960||full	RYN_360	R85.85	0.166591
virus_578	Fire_R110_k127_2508071_flag=0_multi=30.8330_len=15996||full	RYN_360	R85.85	0.227685
virus_600	Fire_R110_k127_1301608_flag=0_multi=12.0000_len=25970||full	RYN_360	R85.85	0.205814
virus_607	Fire_R110_k127_1852677_flag=0_multi=55.0000_len=34047||full	RYN_360	R85.85	0.199533
virus_622	Fire_R110_k127_2518097_flag=1_multi=11.0000_len=15842||full	RYN_360	R85.85	0.227964
virus_634	Fire_R110_k127_542060_flag=0_multi=120.9567_len=27810||full	RYN_360	R85.85	0.20949
virus_636	Fire_R110_k127_96929_flag=0_multi=16.9981_len=164550||full	RYN_360	R85.85	0.17186
virus_641	Fire_R110_k127_1424258_flag=0_multi=266.0000_len=12521||full	RYN_360	R85.85	0.245381
virus_642	Fire_R110_k127_1972487_flag=0_multi=74.1293_len=31309||full	RYN_360	R85.85	0.248065
virus_646	Fire_R110_k127_321915_flag=1_multi=15.0000_len=15965||full	RYN_360	R85.85	0.233282
virus_650	Fire_R110_k127_984843_flag=1_multi=15.0000_len=53140||full	RYN_360	R85.85	0.232
virus_657	Fire_R110_k127_1319557_flag=1_multi=16.0000_len=17462||full	RYN_360	R85.85	0.226769
virus_662	Fire_R110_k127_1320894_flag=1_multi=26.0000_len=27595||full	RYN_360	R85.85	0.214813
virus_669	Fire_R110_k127_2088541_flag=0_multi=19.2701_len=37610||full	RYN_360	R85.85	0.229967
virus_670	Fire_R110_k127_2088733_flag=1_multi=10.0000_len=33616||full	RYN_360	R85.85	0.223542
virus_677	Fire_R113_k127_2967066_flag=1_multi=8.0000_len=35168||full	RYN_360	R85.85	0.217307
virus_692	Fire_R113_k127_1048994_flag=1_multi=8.0000_len=33504||full	RYN_360	R85.85	0.235629
virus_709	Fire_R113_k127_162715_flag=0_multi=28.5162_len=22467||full	RYN_360	R85.85	0.194894
virus_711	Fire_R113_k127_2875405_flag=0_multi=12.8634_len=20709||full	RYN_360	R85.85	0.224236
virus_731	Fire_R113_k127_1475879_flag=1_multi=12.0000_len=53856||full	RYN_360	R85.85	0.230679
virus_736	Fire_R113_k127_58298_flag=0_multi=12.9952_len=25175||full	RYN_360	R85.85	0.194236
virus_739	Fire_R113_k127_963966_flag=1_multi=31.0000_len=113652||full	RYN_360	R85.85	0.213692
virus_754	Fire_R113_k127_337473_flag=1_multi=12.0000_len=20547||full	RYN_360	R85.85	0.218906
virus_757	Fire_R113_k127_1899413_flag=1_multi=9.0000_len=51737||full	RYN_360	R85.85	0.21308
virus_766	Fire_R113_k127_2812485_flag=0_multi=10.9963_len=27180||full	RYN_360	R85.85	0.249579
virus_771	Fire_R113_k127_111156_flag=1_multi=9.0000_len=48693||full	RYN_360	R85.85	0.223971
virus_783	Fire_R114_k127_2341958_flag=0_multi=33.9913_len=38114||full	RYN_360	R85.85	0.239336
virus_798	Fire_R114_k127_396912_flag=0_multi=31.5099_len=36008||full	RYN_360	R85.85	0.244337
virus_799	Fire_R114_k127_7022_flag=1_multi=8.0000_len=28912||full	RYN_360	R85.85	0.238738
virus_810	Fire_R114_k127_15184_flag=1_multi=10.0000_len=18142||full	RYN_360	R85.85	0.210762
virus_813	Fire_R114_k127_1576664_flag=0_multi=11.0000_len=23223||full	RYN_360	R85.85	0.249842
virus_822	Fire_R114_k127_1773156_flag=0_multi=13.0000_len=44163||full	RYN_360	R85.85	0.197887
virus_825	Fire_R114_k127_1774570_flag=0_multi=26.9191_len=38200||full	RYN_360	R85.85	0.175305
virus_828	Fire_R114_k127_604621_flag=0_multi=40.2920_len=68442||full	RYN_360	R85.85	0.173363
virus_831	Fire_R114_k127_1195292_flag=0_multi=9.0000_len=33403||full	RYN_360	R85.85	0.234852
virus_838	Fire_R114_k127_2174293_flag=1_multi=11.0000_len=32543||full	RYN_360	R85.85	0.19934
virus_839	Fire_R114_k127_417018_flag=1_multi=6.0000_len=17466||full	RYN_360	R85.85	0.225554
virus_846	Fire_R114_k127_4325104_flag=1_multi=8.0537_len=11719||full	RYN_360	R85.85	0.245007
virus_864	Fire_R114_k127_2584685_flag=1_multi=7.0000_len=12102||full	RYN_360	R85.85	0.224902
virus_889	Fire_R114_k127_1818805_flag=0_multi=19.0989_len=29375||full	RYN_360	R85.85	0.234148
virus_904	Fire_R114_k127_1440035_flag=1_multi=8.0000_len=23353||full	RYN_360	R85.85	0.179836
virus_907	Fire_R114_k127_1047703_flag=0_multi=16.9974_len=61604||full	RYN_360	R85.85	0.20449
virus_911	Fire_R114_k127_466270_flag=1_multi=10.9587_len=28224||full	RYN_360	R85.85	0.226242
virus_923	Fire_R114_k127_668416_flag=1_multi=9.0000_len=22563||full	RYN_360	R85.85	0.22364
virus_950	Fire_R114_k127_4201675_flag=0_multi=41.0000_len=44591||full	RYN_360	R85.85	0.183324
virus_957	Fire_R114_k127_3815029_flag=1_multi=9.0000_len=16174||full	RYN_360	R85.85	0.23787
virus_962	Fire_R114_k127_4599486_flag=1_multi=6.0000_len=16282||full	RYN_360	R85.85	0.241066
virus_967	Fire_R114_k127_2651148_flag=1_multi=10.0000_len=16160||full	RYN_360	R85.85	0.225471
virus_970	Fire_R114_k127_1871259_flag=1_multi=10.0000_len=11425||full	RYN_360	R85.85	0.246655
virus_974	Fire_R114_k127_511650_flag=1_multi=9.0000_len=25687||full	RYN_360	R85.85	0.247013
virus_983	Fire_R114_k127_911938_flag=1_multi=8.0000_len=11078||full	RYN_360	R85.85	0.234575
virus_999	Fire_R114_k127_4042656_flag=0_multi=40.0000_len=37620||full	RYN_360	R85.85	0.176429
virus_1008	Fire_R114_k127_1516434_flag=0_multi=16.0000_len=28226||full	RYN_360	R85.85	0.23945
virus_1031	Fire_R114_k127_4647707_flag=1_multi=11.0000_len=46063||full	RYN_360	R85.85	0.183488
virus_1032	Fire_R114_k127_3085780_flag=1_multi=11.0000_len=30849||full	RYN_360	R85.85	0.206437
virus_1039	Fire_R114_k127_3676719_flag=0_multi=14.9956_len=34329||full	RYN_360	R85.85	0.213519
virus_1045	Fire_R114_k127_3481557_flag=0_multi=10.9990_len=39676||full	RYN_360	R85.85	0.196874
virus_1052	Fire_R114_k127_560455_flag=0_multi=11.0000_len=44719||full	RYN_360	R85.85	0.236865
virus_1068	Fire_R114_k127_1153339_flag=1_multi=13.0000_len=31428||full	RYN_360	R85.85	0.219864
virus_1071	Fire_R114_k127_4476884_flag=0_multi=9.0000_len=22886||full	RYN_360	R85.85	0.249062
virus_1083	Fire_R114_k127_974666_flag=1_multi=9.0000_len=27204||full	RYN_360	R85.85	0.209817
virus_1090	Fire_R117_k127_3959381_flag=1_multi=9.0000_len=16031||full	RYN_360	R85.85	0.239391
virus_1092	Fire_R117_k127_733099_flag=0_multi=70.9389_len=23035||full	RYN_360	R85.85	0.23991
virus_1097	Fire_R117_k127_206002_flag=1_multi=11.0000_len=44564||full	RYN_360	R85.85	0.244513
virus_1105	Fire_R117_k127_4166464_flag=0_multi=15.9934_len=22775||full	RYN_360	R85.85	0.229447
virus_1110	Fire_R117_k127_2918062_flag=1_multi=9.3666_len=40282||full	RYN_360	R85.85	0.223033
virus_1126	Fire_R117_k127_3117377_flag=1_multi=10.0000_len=44753||full	RYN_360	R85.85	0.228621
virus_1127	Fire_R117_k127_788215_flag=1_multi=10.0000_len=27552||full	RYN_360	R85.85	0.237893
virus_1130	Fire_R117_k127_3121264_flag=0_multi=40.1063_len=21450||full	RYN_360	R85.85	0.224761
virus_1141	Fire_R117_k127_1876552_flag=1_multi=11.0000_len=31878||full	RYN_360	R85.85	0.245995
virus_1147	Fire_R117_k127_2244064_flag=0_multi=7.9963_len=18875||full	RYN_360	R85.85	0.24437
virus_1151	Fire_R117_k127_1359596_flag=1_multi=9.0000_len=24154||full	RYN_360	R85.85	0.232009
virus_1160	Fire_R117_k127_3164472_flag=1_multi=10.0000_len=21931||full	RYN_360	R85.85	0.229078
virus_1179	Fire_R117_k127_1409112_flag=1_multi=13.0000_len=31248||full	RYN_360	R85.85	0.232439
virus_1180	Fire_R117_k127_1948520_flag=1_multi=6.0000_len=15892||full	RYN_360	R85.85	0.206772
virus_1183	Fire_R117_k127_3204049_flag=1_multi=17.0000_len=31716||full	RYN_360	R85.85	0.234444
virus_1186	Fire_R117_k127_3742226_flag=1_multi=15.0000_len=31745||full	RYN_360	R85.85	0.238592
virus_1194	Fire_R117_k127_2685512_flag=0_multi=12.0000_len=42625||full	RYN_360	R85.85	0.190891
virus_1200	Fire_R118_k127_301096_flag=1_multi=7.4478_len=13499||full	RYN_360	R85.85	0.22507
virus_1203	Fire_R118_k127_4414574_flag=0_multi=15.0000_len=101756||full	RYN_360	R85.85	0.240021
virus_1211	Fire_R118_k127_1498585_flag=1_multi=8.0000_len=18858||full	RYN_360	R85.85	0.221534
virus_1216	Fire_R118_k127_39895_flag=1_multi=9.0000_len=30066||full	RYN_360	R85.85	0.238424
virus_1219	Fire_R118_k127_4752953_flag=1_multi=7.0000_len=15390||full	RYN_360	R85.85	0.239191
virus_1220	Fire_R118_k127_6222886_flag=1_multi=8.0000_len=18509||full	RYN_360	R85.85	0.216358
virus_1223	Fire_R118_k127_2121266_flag=1_multi=7.0000_len=20714||full	RYN_360	R85.85	0.249131
virus_1228	Fire_R118_k127_4476137_flag=0_multi=21.9888_len=37693||full	RYN_360	R85.85	0.247374
virus_1234	Fire_R118_k127_5955609_flag=1_multi=9.5937_len=12672||full	RYN_360	R85.85	0.248501
virus_1250	Fire_R118_k127_3349298_flag=1_multi=11.0000_len=15526||full	RYN_360	R85.85	0.242652
virus_1251	Fire_R118_k127_2470299_flag=0_multi=10.9947_len=38080||full	RYN_360	R85.85	0.223618
virus_1255	Fire_R118_k127_2488358_flag=0_multi=7.9957_len=16418||full	RYN_360	R85.85	0.245234
virus_1278	Fire_R118_k127_1377811_flag=0_multi=15.9943_len=28060||full	RYN_360	R85.85	0.233773
virus_1281	Fire_R118_k127_4035723_flag=0_multi=14.9980_len=69343||full	RYN_360	R85.85	0.208654
virus_1286	Fire_R118_k127_4637013_flag=1_multi=12.0000_len=49220||full	RYN_360	R85.85	0.18801
virus_1288	Fire_R118_k127_238821_flag=1_multi=8.0000_len=29502||full	RYN_360	R85.85	0.229111
virus_1289	Fire_R118_k127_5527138_flag=1_multi=11.0000_len=36896||full	RYN_360	R85.85	0.206354
virus_1310	Fire_R85_k127_3402471_flag=0_multi=14.7288_len=16467||full	RYN_360	R85.85	0.235299
virus_1326	Fire_R85_k127_3071565_flag=1_multi=10.0000_len=45059||full	RYN_360	R85.85	0.240778
virus_1328	Fire_R85_k127_1823940_flag=1_multi=15.0000_len=29101||full	RYN_360	R85.85	0.243867
virus_1333	Fire_R85_k127_228623_flag=1_multi=6.0000_len=11824||full	RYN_360	R85.85	0.249105
virus_1355	Fire_R85_k127_1530105_flag=0_multi=14.0000_len=31983||full	RYN_360	R85.85	0.228845
virus_1386	Fire_R86_k127_1746701_flag=1_multi=7.0000_len=14475||full	RYN_360	R85.85	0.23627
virus_1433	Fire_R86_k127_1762781_flag=0_multi=34.9911_len=76471||full	RYN_360	R85.85	0.233074
virus_1448	Fire_R86_k127_21212_flag=0_multi=15.0000_len=15118||full	RYN_360	R85.85	0.246839
virus_1471	Fire_R86_k127_1053984_flag=0_multi=58.9693_len=18996||full	RYN_360	R85.85	0.240475
virus_1485	Fire_R86_k127_954485_flag=1_multi=21.0000_len=61747||full	RYN_360	R85.85	0.206555
virus_1496	Fire_R86_k127_2188677_flag=1_multi=18.0000_len=43169||full	RYN_360	R85.85	0.245958
virus_1500	Fire_R86_k127_2087961_flag=0_multi=11.9497_len=38154||full	RYN_360	R85.85	0.240609
virus_1510	Fire_R86_k127_2297368_flag=1_multi=11.0000_len=18623||full	RYN_360	R85.85	0.244071
virus_1533	Fire_R86_k127_1893711_flag=0_multi=22.9891_len=20323||full	RYN_360	R85.85	0.212351
virus_1534	Fire_R86_k127_661025_flag=0_multi=58.9729_len=21535||full	RYN_360	R85.85	0.204727
virus_1536	Fire_R86_k127_1484354_flag=1_multi=13.0000_len=44821||full	RYN_360	R85.85	0.224146
virus_1554	Fire_R86_k127_872667_flag=0_multi=14.9933_len=21031||full	RYN_360	R85.85	0.232576
virus_1592	Fire_R86_k127_1295444_flag=1_multi=18.0000_len=136387||full	RYN_360	R85.85	0.156574
virus_1604	Fire_R86_k127_1812340_flag=0_multi=39.0000_len=43592||full	RYN_360	R85.85	0.182558
virus_1607	Fire_R86_k127_375458_flag=0_multi=17.9885_len=30461||full	RYN_360	R85.85	0.24385
virus_1617	Fire_R86_k127_584921_flag=0_multi=16.2071_len=82391||full	RYN_360	R85.85	0.23393
virus_1626	Fire_R86_k127_1305261_flag=1_multi=7.0000_len=27397||full	RYN_360	R85.85	0.217012
virus_1640	Fire_R86_k127_1105692_flag=0_multi=12.9785_len=11268||full	RYN_360	R85.85	0.236815
virus_1648	Fire_R86_k127_903934_flag=0_multi=39.0000_len=28606||full	RYN_360	R85.85	0.230883
virus_1673	Fire_R86_k127_1324841_flag=0_multi=48.1476_len=49733||full	RYN_360	R85.85	0.214796
virus_1693	Fire_R86_k127_1744182_flag=1_multi=11.0000_len=37127||full	RYN_360	R85.85	0.229263
virus_1694	Fire_R86_k127_2050746_flag=0_multi=15.9912_len=17211||full	RYN_360	R85.85	0.227559
virus_1700	Fire_R89_k127_1612081_flag=0_multi=69.9301_len=19880||full	RYN_360	R85.85	0.230922
virus_1716	Fire_R89_k127_692847_flag=0_multi=13.9979_len=61742||full	RYN_360	R85.85	0.241148
virus_1721	Fire_R89_k127_453656_flag=1_multi=16.9463_len=46600||full	RYN_360	R85.85	0.24173
virus_1722	Fire_R89_k127_1218828_flag=1_multi=15.0000_len=84750||full	RYN_360	R85.85	0.160508
virus_1723	Fire_R89_k127_1980515_flag=0_multi=15.6147_len=32643||full	RYN_360	R85.85	0.218441
virus_1730	Fire_R89_k127_1984966_flag=0_multi=12.0000_len=14388||full	RYN_360	R85.85	0.246076
virus_1739	Fire_R89_k127_975579_flag=0_multi=14.9002_len=34976||full	RYN_360	R85.85	0.203833
virus_1742	Fire_R89_k127_218811_flag=1_multi=10.0000_len=21537||full	RYN_360	R85.85	0.223392
virus_1755	Fire_R89_k127_1765052_flag=0_multi=24.9850_len=32113||full	RYN_360	R85.85	0.233921
virus_1783	Fire_R90_k127_2754174_flag=0_multi=10.0000_len=20250||full	RYN_360	R85.85	0.245137
virus_1792	Fire_R90_k127_1805450_flag=1_multi=8.0000_len=11426||full	RYN_360	R85.85	0.222781
virus_1800	Fire_R90_k127_3040962_flag=0_multi=17.0616_len=55136||full	RYN_360	R85.85	0.22279
virus_1817	Fire_R90_k127_1417708_flag=0_multi=19.2514_len=26734||full	RYN_360	R85.85	0.22082
virus_1818	Fire_R90_k127_1016473_flag=0_multi=18.9906_len=38406||full	RYN_360	R85.85	0.200207
virus_1819	Fire_R90_k127_1153271_flag=0_multi=9.8208_len=17572||full	RYN_360	R85.85	0.249911
virus_1833	Fire_R90_k127_2665994_flag=0_multi=12.0000_len=17411||full	RYN_360	R85.85	0.230247
virus_1849	Fire_R90_k127_3221287_flag=0_multi=11.9952_len=39090||full	RYN_360	R85.85	0.239315
virus_1863	Fire_R90_k127_97210_flag=1_multi=8.0000_len=19216||full	RYN_360	R85.85	0.246964
virus_1870	Fire_R90_k127_1062803_flag=1_multi=8.0000_len=27083||full	RYN_360	R85.85	0.185934
virus_1884	Fire_R90_k127_798464_flag=1_multi=9.0000_len=98314||full	RYN_360	R85.85	0.209729
virus_1886	Fire_R90_k127_2847121_flag=0_multi=10.9963_len=26824||full	RYN_360	R85.85	0.201363
virus_1889	Fire_R90_k127_3121122_flag=1_multi=11.0000_len=40059||full	RYN_360	R85.85	0.249005
virus_1892	Fire_R90_k127_3126076_flag=1_multi=9.0000_len=14112||full	RYN_360	R85.85	0.24155
virus_1894	Fire_R90_k127_1088857_flag=0_multi=19.9896_len=36579||full	RYN_360	R85.85	0.223146
virus_1897	Fire_R90_k127_3135639_flag=0_multi=13.0000_len=24182||full	RYN_360	R85.85	0.249966
virus_1899	Fire_R93_k127_2637794_flag=0_multi=11.9775_len=14773||full	RYN_360	R85.85	0.249749
virus_1901	Fire_R93_k127_2639086_flag=1_multi=24.0000_len=46442||full	RYN_360	R85.85	0.177119
virus_1910	Fire_R93_k127_1503095_flag=0_multi=140.3763_len=48487||full	RYN_360	R85.85	0.200587
virus_1915	Fire_R93_k127_2313176_flag=0_multi=46.6756_len=98771||full	RYN_360	R85.85	0.177702
virus_1918	Fire_R93_k127_2437107_flag=0_multi=150.0000_len=65108||full	RYN_360	R85.85	0.18954
virus_1920	Fire_R93_k127_1180761_flag=1_multi=27.0000_len=16702||full	RYN_360	R85.85	0.247321
virus_1924	Fire_R93_k127_2337443_flag=0_multi=50.0160_len=44076||full	RYN_360	R85.85	0.210681
virus_1927	Fire_R93_k127_1422213_flag=1_multi=11.0000_len=50065||full	RYN_360	R85.85	0.221938
virus_1933	Fire_R93_k127_1212245_flag=0_multi=11.0000_len=34708||full	RYN_360	R85.85	0.232751
virus_1946	Fire_R93_k127_1587526_flag=1_multi=45.0000_len=15994||full	RYN_360	R85.85	0.236642
virus_1963	Fire_R94_k127_1441615_flag=0_multi=19.9388_len=23697||full	RYN_360	R85.85	0.209323
virus_1964	Fire_R94_k127_1031515_flag=0_multi=16.9839_len=67769||full	RYN_360	R85.85	0.209306
virus_1975	Fire_R94_k127_18828_flag=0_multi=201.0000_len=152211||full	RYN_360	R85.85	0.145867
virus_1982	Fire_R94_k127_1397612_flag=0_multi=58.0000_len=66264||full	RYN_360	R85.85	0.235357
virus_2003	Fire_R94_k127_1211018_flag=1_multi=16.0000_len=41598||full	RYN_360	R85.85	0.180853
virus_2013	Fire_R94_k127_332352_flag=0_multi=13.9948_len=24932||full	RYN_360	R85.85	0.22318
virus_2015	Fire_R94_k127_881114_flag=1_multi=13.0000_len=29166||full	RYN_360	R85.85	0.218266
virus_2031	Fire_R110_k127_1765029_flag=0_multi=264.9061_len=56332||full	RYN_360	R85.85	0.183907
virus_2033	Fire_R110_k127_2538852_flag=0_multi=889.5080_len=150559||full	RYN_360	R85.85	0.146506
virus_2034	Fire_R110_k127_225401_flag=3_multi=265.0000_len=34780||full	RYN_360	R85.85	0.196544
virus_2036	Fire_R110_k127_888652_flag=3_multi=539.0000_len=65216||full	RYN_360	R85.85	0.182876
virus_2042	Fire_R110_k127_1010442_flag=1_multi=15.0000_len=37541||full	RYN_360	R85.85	0.227114
virus_2044	Fire_R110_k127_1012218_flag=3_multi=1117.7848_len=86903||full	RYN_360	R85.85	0.19965
virus_2045	Fire_R110_k127_683885_flag=3_multi=48.0000_len=55129||full	RYN_360	R85.85	0.181685
virus_2046	Fire_R110_k127_1785132_flag=3_multi=110.0000_len=105361||full	RYN_360	R85.85	0.206643
virus_2047	Fire_R110_k127_243948_flag=1_multi=12.9977_len=44619||full	RYN_360	R85.85	0.159221
virus_2056	Fire_R110_k127_917326_flag=3_multi=20.9767_len=102932||full	RYN_360	R85.85	0.169802
virus_2064	Fire_R110_k127_1831177_flag=0_multi=42.0000_len=61921||full	RYN_360	R85.85	0.240065
virus_2067	Fire_R110_k127_2282104_flag=3_multi=121.0000_len=76104||full	RYN_360	R85.85	0.22131
virus_2069	Fire_R110_k127_855123_flag=3_multi=69.0000_len=73928||full	RYN_360	R85.85	0.242437
virus_2070	Fire_R110_k127_2505499_flag=3_multi=88.0000_len=35833||full	RYN_360	R85.85	0.191738
virus_2086	Fire_R110_k127_2640425_flag=3_multi=28.0004_len=68795||full	RYN_360	R85.85	0.246921
virus_2093	Fire_R110_k127_2640451_flag=3_multi=150.0026_len=57860||full	RYN_360	R85.85	0.169473
virus_2098	Fire_R110_k127_2640464_flag=3_multi=12.0002_len=50037||full	RYN_360	R85.85	0.217219
virus_2102	Fire_R110_k127_2640564_flag=3_multi=30.0007_len=41029||full	RYN_360	R85.85	0.246633
virus_2106	Fire_R110_k127_1759826_flag=0_multi=28.9924_len=74222||full	RYN_360	R85.85	0.240384
virus_2107	Fire_R113_k127_1159997_flag=0_multi=41.9921_len=52110||full	RYN_360	R85.85	0.216684
virus_2108	Fire_R113_k127_916859_flag=3_multi=55.0000_len=62695||full	RYN_360	R85.85	0.226477
virus_2112	Fire_R113_k127_1532809_flag=3_multi=24.0000_len=43853||full	RYN_360	R85.85	0.209929
virus_2113	Fire_R113_k127_2696886_flag=1_multi=15.0000_len=85928||full	RYN_360	R85.85	0.158786
virus_2117	Fire_R114_k127_198623_flag=1_multi=17.0000_len=17757||full	RYN_360	R85.85	0.247039
virus_2128	Fire_R114_k127_4224842_flag=0_multi=25.0000_len=69366||full	RYN_360	R85.85	0.202604
virus_2132	Fire_R114_k127_2306244_flag=0_multi=15.9930_len=42948||full	RYN_360	R85.85	0.241642
virus_2133	Fire_R114_k127_3681820_flag=3_multi=76.0000_len=42956||full	RYN_360	R85.85	0.215944
virus_2146	Fire_R114_k127_4677960_flag=3_multi=16.0003_len=63469||full	RYN_360	R85.85	0.234678
virus_2169	Fire_R114_k127_4678238_flag=3_multi=23.0005_len=46638||full	RYN_360	R85.85	0.223371
virus_2176	Fire_R114_k127_4678749_flag=3_multi=21.0005_len=41899||full	RYN_360	R85.85	0.185937
virus_2178	Fire_R114_k127_4678789_flag=3_multi=15.0003_len=51134||full	RYN_360	R85.85	0.207965
virus_2179	Fire_R114_k127_4678813_flag=3_multi=13.0003_len=40424||full	RYN_360	R85.85	0.207588
virus_2186	Fire_R117_k127_1666026_flag=0_multi=71.9782_len=65355||full	RYN_360	R85.85	0.21337
virus_2188	Fire_R117_k127_2389128_flag=3_multi=16.0000_len=130603||full	RYN_360	R85.85	0.165522
virus_2190	Fire_R117_k127_2595541_flag=3_multi=34.0000_len=47703||full	RYN_360	R85.85	0.200513
virus_2198	Fire_R117_k127_4298865_flag=3_multi=27.0003_len=104369||full	RYN_360	R85.85	0.168112
virus_2202	Fire_R117_k127_4298874_flag=3_multi=137.0082_len=16753||full	RYN_360	R85.85	0.235624
virus_2205	Fire_R117_k127_4298882_flag=3_multi=21.0005_len=42478||full	RYN_360	R85.85	0.223772
virus_2209	Fire_R117_k127_4298909_flag=3_multi=57.0012_len=48083||full	RYN_360	R85.85	0.166451
virus_2213	Fire_R118_k127_5080257_flag=1_multi=11.0000_len=129196||full	RYN_360	R85.85	0.233113
virus_2214	Fire_R118_k127_3613899_flag=3_multi=102.0000_len=83706||full	RYN_360	R85.85	0.243426
virus_2215	Fire_R118_k127_1658468_flag=0_multi=13.9702_len=92154||full	RYN_360	R85.85	0.185429
virus_2225	Fire_R118_k127_6741996_flag=0_multi=39.9907_len=42209||full	RYN_360	R85.85	0.204143
virus_2228	Fire_R85_k127_723913_flag=3_multi=35.0000_len=41558||full	RYN_360	R85.85	0.231932
virus_2230	Fire_R85_k127_2172101_flag=1_multi=14.0000_len=70928||full	RYN_360	R85.85	0.195396
virus_2231	Fire_R85_k127_1875149_flag=3_multi=19.9936_len=59780||full	RYN_360	R85.85	0.190113
virus_2240	Fire_R85_k127_4288033_flag=3_multi=18.0004_len=41292||full	RYN_360	R85.85	0.200022
virus_2242	Fire_R85_k127_4288072_flag=3_multi=13.0003_len=48640||full	RYN_360	R85.85	0.221686
virus_2243	Fire_R85_k127_4288084_flag=3_multi=23.0005_len=42273||full	RYN_360	R85.85	0.216922
virus_2246	Fire_R86_k127_2161761_flag=3_multi=200.0000_len=161432||full	RYN_360	R85.85	0.144823
virus_2257	Fire_R86_k127_647987_flag=3_multi=17.9970_len=60256||full	RYN_360	R85.85	0.244607
virus_2276	Fire_R86_k127_2461445_flag=3_multi=65.0012_len=53891||full	RYN_360	R85.85	0.219715
virus_2287	Fire_R89_k127_2027703_flag=3_multi=15.0004_len=38612||full	RYN_360	R85.85	0.214245
virus_2305	Fire_R93_k127_2643573_flag=3_multi=115.0000_len=35466||full	RYN_360	R85.85	0.249447
virus_2312	Fire_R93_k127_2750069_flag=3_multi=21.9959_len=47841||full	RYN_360	R85.85	0.207936
virus_2316	Fire_R94_k127_1637870_flag=3_multi=28.0004_len=68138||full	RYN_360	R85.85	0.201152
virus_2319	Fire_R94_k127_1638027_flag=3_multi=14.0004_len=34679||full	RYN_360	R85.85	0.188539
virus_2320	Fire_R109_k127_1119345_flag=0_multi=13.4352_len=28667||0_partial	RYN_360	R85.85	0.247189
virus_2322	Fire_R110_k127_2425133_flag=0_multi=82.9936_len=129258||0_partial	RYN_360	R85.85	0.231042
virus_2357	Fire_R114_k127_696482_flag=1_multi=11.0000_len=24136||0_partial	RYN_360	R85.85	0.232939
virus_2393	Fire_R90_k127_3058394_flag=0_multi=32.8481_len=108912||0_partial	RYN_360	R85.85	0.184919
virus_2396	Fire_R94_k127_1488009_flag=0_multi=9.9948_len=17508||0_partial	RYN_360	R85.85	0.24979
virus_2024	Fire_R109_k127_22627_flag=1_multi=20.9717_len=39835||full	RYN_360	R85.85	0.19681
virus_2	Fire_R109_k127_1397809_flag=0_multi=31.9874_len=24795||full	RYN_361	R90.160	0.197616
virus_6	Fire_R109_k127_1403700_flag=0_multi=16.1812_len=45292||full	RYN_361	R90.160	0.238992
virus_13	Fire_R109_k127_1878657_flag=0_multi=34.0000_len=13227||full	RYN_361	R90.160	0.246958
virus_14	Fire_R109_k127_17721_flag=1_multi=17.0000_len=39564||full	RYN_361	R90.160	0.23512
virus_16	Fire_R109_k127_1789513_flag=1_multi=12.0000_len=48334||full	RYN_361	R90.160	0.188489
virus_20	Fire_R109_k127_1328523_flag=0_multi=69.0651_len=35592||full	RYN_361	R90.160	0.22886
virus_27	Fire_R109_k127_1435032_flag=0_multi=54.0000_len=108784||full	RYN_361	R90.160	0.205852
virus_34	Fire_R109_k127_418839_flag=1_multi=11.0000_len=28518||full	RYN_361	R90.160	0.248889
virus_60	Fire_R109_k127_1111077_flag=1_multi=20.0000_len=40376||full	RYN_361	R90.160	0.232906
virus_64	Fire_R110_k127_331013_flag=0_multi=35.9836_len=64292||full	RYN_361	R90.160	0.192165
virus_67	Fire_R110_k127_1984680_flag=0_multi=47.4411_len=129760||full	RYN_361	R90.160	0.207651
virus_88	Fire_R110_k127_2097037_flag=1_multi=20.4880_len=107794||full	RYN_361	R90.160	0.201302
virus_90	Fire_R110_k127_1986806_flag=1_multi=12.0000_len=15085||full	RYN_361	R90.160	0.237326
virus_102	Fire_R110_k127_557163_flag=0_multi=116.7884_len=94603||full	RYN_361	R90.160	0.17874
virus_103	Fire_R110_k127_335949_flag=0_multi=114.9903_len=117312||full	RYN_361	R90.160	0.171636
virus_104	Fire_R110_k127_777685_flag=0_multi=19.9922_len=26950||full	RYN_361	R90.160	0.236475
virus_118	Fire_R110_k127_2431461_flag=0_multi=33.8958_len=40673||full	RYN_361	R90.160	0.229664
virus_120	Fire_R110_k127_779491_flag=0_multi=16.5556_len=39026||full	RYN_361	R90.160	0.207811
virus_129	Fire_R110_k127_1992264_flag=0_multi=34.9946_len=63632||full	RYN_361	R90.160	0.217287
virus_161	Fire_R110_k127_1886602_flag=0_multi=25.0063_len=86825||full	RYN_361	R90.160	0.194875
virus_185	Fire_R110_k127_2551053_flag=0_multi=135.2389_len=40371||full	RYN_361	R90.160	0.219437
virus_203	Fire_R110_k127_1012137_flag=1_multi=16.0000_len=17068||full	RYN_361	R90.160	0.24631
virus_211	Fire_R110_k127_1343508_flag=0_multi=19.0000_len=35246||full	RYN_361	R90.160	0.210616
virus_215	Fire_R110_k127_1784114_flag=1_multi=16.5392_len=41692||full	RYN_361	R90.160	0.217898
virus_219	Fire_R110_k127_903362_flag=0_multi=12.8650_len=23408||full	RYN_361	R90.160	0.220912
virus_230	Fire_R110_k127_133490_flag=0_multi=59.1456_len=23773||full	RYN_361	R90.160	0.225706
virus_234	Fire_R110_k127_1675441_flag=0_multi=61.9939_len=99940||full	RYN_361	R90.160	0.226933
virus_238	Fire_R110_k127_1676618_flag=0_multi=283.0000_len=18614||full	RYN_361	R90.160	0.233055
virus_239	Fire_R110_k127_1787210_flag=0_multi=55.6913_len=25171||full	RYN_361	R90.160	0.244452
virus_260	Fire_R110_k127_2564035_flag=0_multi=645.0006_len=15332||full	RYN_361	R90.160	0.219593
virus_263	Fire_R110_k127_138908_flag=0_multi=127.0000_len=155763||full	RYN_361	R90.160	0.160147
virus_303	Fire_R110_k127_1247340_flag=0_multi=17.9884_len=14803||full	RYN_361	R90.160	0.248836
virus_305	Fire_R110_k127_146851_flag=0_multi=17.4868_len=26224||full	RYN_361	R90.160	0.203777
virus_308	Fire_R110_k127_1029832_flag=0_multi=129.9620_len=34068||full	RYN_361	R90.160	0.217065
virus_322	Fire_R110_k127_2022472_flag=1_multi=14.0000_len=46232||full	RYN_361	R90.160	0.202815
virus_330	Fire_R110_k127_921661_flag=1_multi=13.0000_len=32498||full	RYN_361	R90.160	0.217922
virus_338	Fire_R110_k127_1913615_flag=1_multi=172.0000_len=19062||full	RYN_361	R90.160	0.240988
virus_344	Fire_R110_k127_923686_flag=0_multi=45.0000_len=35093||full	RYN_361	R90.160	0.199877
virus_345	Fire_R110_k127_2467374_flag=1_multi=25.0000_len=60636||full	RYN_361	R90.160	0.231639
virus_393	Fire_R110_k127_1046325_flag=0_multi=60.7994_len=24309||full	RYN_361	R90.160	0.241843
virus_412	Fire_R110_k127_277845_flag=0_multi=65.0000_len=103564||full	RYN_361	R90.160	0.213256
virus_413	Fire_R110_k127_1707761_flag=1_multi=13.0000_len=43991||full	RYN_361	R90.160	0.190989
virus_419	Fire_R110_k127_2150390_flag=1_multi=12.0000_len=30997||full	RYN_361	R90.160	0.214072
virus_420	Fire_R110_k127_1488438_flag=0_multi=117.9810_len=61852||full	RYN_361	R90.160	0.208652
virus_440	Fire_R110_k127_1491010_flag=0_multi=12.9953_len=25591||full	RYN_361	R90.160	0.228167
virus_464	Fire_R110_k127_1714725_flag=1_multi=12.0000_len=52004||full	RYN_361	R90.160	0.176334
virus_481	Fire_R110_k127_1827721_flag=1_multi=13.0000_len=12855||full	RYN_361	R90.160	0.22428
virus_516	Fire_R110_k127_1618035_flag=0_multi=26.9797_len=25686||full	RYN_361	R90.160	0.217045
virus_517	Fire_R110_k127_2277053_flag=1_multi=15.0000_len=25713||full	RYN_361	R90.160	0.249917
virus_528	Fire_R110_k127_2278229_flag=0_multi=31.9925_len=41430||full	RYN_361	R90.160	0.226513
virus_530	Fire_R110_k127_2499379_flag=0_multi=18.9187_len=23508||full	RYN_361	R90.160	0.245242
virus_542	Fire_R110_k127_852034_flag=0_multi=59.9294_len=15177||full	RYN_361	R90.160	0.246536
virus_547	Fire_R110_k127_522956_flag=1_multi=8.0000_len=12124||full	RYN_361	R90.160	0.246458
virus_561	Fire_R110_k127_2285010_flag=1_multi=15.0000_len=19863||full	RYN_361	R90.160	0.241942
virus_571	Fire_R110_k127_1295956_flag=1_multi=26.0000_len=29777||full	RYN_361	R90.160	0.217958
virus_573	Fire_R110_k127_2064554_flag=0_multi=34.9933_len=51221||full	RYN_361	R90.160	0.235935
virus_575	Fire_R110_k127_304743_flag=1_multi=9.0000_len=21070||full	RYN_361	R90.160	0.22823
virus_576	Fire_R110_k127_417139_flag=1_multi=16.0000_len=131960||full	RYN_361	R90.160	0.168915
virus_577	Fire_R110_k127_1297016_flag=1_multi=11.0000_len=28747||full	RYN_361	R90.160	0.23966
virus_578	Fire_R110_k127_2508071_flag=0_multi=30.8330_len=15996||full	RYN_361	R90.160	0.243786
virus_600	Fire_R110_k127_1301608_flag=0_multi=12.0000_len=25970||full	RYN_361	R90.160	0.207973
virus_607	Fire_R110_k127_1852677_flag=0_multi=55.0000_len=34047||full	RYN_361	R90.160	0.223894
virus_622	Fire_R110_k127_2518097_flag=1_multi=11.0000_len=15842||full	RYN_361	R90.160	0.220078
virus_634	Fire_R110_k127_542060_flag=0_multi=120.9567_len=27810||full	RYN_361	R90.160	0.214658
virus_636	Fire_R110_k127_96929_flag=0_multi=16.9981_len=164550||full	RYN_361	R90.160	0.1605
virus_649	Fire_R110_k127_1753977_flag=0_multi=17.0995_len=15187||full	RYN_361	R90.160	0.248606
virus_650	Fire_R110_k127_984843_flag=1_multi=15.0000_len=53140||full	RYN_361	R90.160	0.209263
virus_657	Fire_R110_k127_1319557_flag=1_multi=16.0000_len=17462||full	RYN_361	R90.160	0.241863
virus_662	Fire_R110_k127_1320894_flag=1_multi=26.0000_len=27595||full	RYN_361	R90.160	0.19606
virus_669	Fire_R110_k127_2088541_flag=0_multi=19.2701_len=37610||full	RYN_361	R90.160	0.227415
virus_670	Fire_R110_k127_2088733_flag=1_multi=10.0000_len=33616||full	RYN_361	R90.160	0.19821
virus_677	Fire_R113_k127_2967066_flag=1_multi=8.0000_len=35168||full	RYN_361	R90.160	0.229711
virus_689	Fire_R113_k127_1820054_flag=1_multi=11.0000_len=29839||full	RYN_361	R90.160	0.233286
virus_709	Fire_R113_k127_162715_flag=0_multi=28.5162_len=22467||full	RYN_361	R90.160	0.197401
virus_711	Fire_R113_k127_2875405_flag=0_multi=12.8634_len=20709||full	RYN_361	R90.160	0.214362
virus_731	Fire_R113_k127_1475879_flag=1_multi=12.0000_len=53856||full	RYN_361	R90.160	0.205974
virus_736	Fire_R113_k127_58298_flag=0_multi=12.9952_len=25175||full	RYN_361	R90.160	0.198502
virus_739	Fire_R113_k127_963966_flag=1_multi=31.0000_len=113652||full	RYN_361	R90.160	0.187251
virus_754	Fire_R113_k127_337473_flag=1_multi=12.0000_len=20547||full	RYN_361	R90.160	0.235117
virus_757	Fire_R113_k127_1899413_flag=1_multi=9.0000_len=51737||full	RYN_361	R90.160	0.219527
virus_766	Fire_R113_k127_2812485_flag=0_multi=10.9963_len=27180||full	RYN_361	R90.160	0.24893
virus_771	Fire_R113_k127_111156_flag=1_multi=9.0000_len=48693||full	RYN_361	R90.160	0.246014
virus_783	Fire_R114_k127_2341958_flag=0_multi=33.9913_len=38114||full	RYN_361	R90.160	0.216535
virus_798	Fire_R114_k127_396912_flag=0_multi=31.5099_len=36008||full	RYN_361	R90.160	0.222859
virus_799	Fire_R114_k127_7022_flag=1_multi=8.0000_len=28912||full	RYN_361	R90.160	0.249162
virus_801	Fire_R114_k127_202977_flag=0_multi=16.9906_len=34253||full	RYN_361	R90.160	0.228958
virus_810	Fire_R114_k127_15184_flag=1_multi=10.0000_len=18142||full	RYN_361	R90.160	0.223483
virus_813	Fire_R114_k127_1576664_flag=0_multi=11.0000_len=23223||full	RYN_361	R90.160	0.233431
virus_822	Fire_R114_k127_1773156_flag=0_multi=13.0000_len=44163||full	RYN_361	R90.160	0.197412
virus_825	Fire_R114_k127_1774570_flag=0_multi=26.9191_len=38200||full	RYN_361	R90.160	0.172037
virus_828	Fire_R114_k127_604621_flag=0_multi=40.2920_len=68442||full	RYN_361	R90.160	0.172082
virus_838	Fire_R114_k127_2174293_flag=1_multi=11.0000_len=32543||full	RYN_361	R90.160	0.193277
virus_839	Fire_R114_k127_417018_flag=1_multi=6.0000_len=17466||full	RYN_361	R90.160	0.219019
virus_864	Fire_R114_k127_2584685_flag=1_multi=7.0000_len=12102||full	RYN_361	R90.160	0.232204
virus_873	Fire_R114_k127_52586_flag=0_multi=10.9935_len=30692||full	RYN_361	R90.160	0.233034
virus_904	Fire_R114_k127_1440035_flag=1_multi=8.0000_len=23353||full	RYN_361	R90.160	0.215737
virus_907	Fire_R114_k127_1047703_flag=0_multi=16.9974_len=61604||full	RYN_361	R90.160	0.171982
virus_911	Fire_R114_k127_466270_flag=1_multi=10.9587_len=28224||full	RYN_361	R90.160	0.224857
virus_923	Fire_R114_k127_668416_flag=1_multi=9.0000_len=22563||full	RYN_361	R90.160	0.229875
virus_950	Fire_R114_k127_4201675_flag=0_multi=41.0000_len=44591||full	RYN_361	R90.160	0.178619
virus_962	Fire_R114_k127_4599486_flag=1_multi=6.0000_len=16282||full	RYN_361	R90.160	0.230123
virus_967	Fire_R114_k127_2651148_flag=1_multi=10.0000_len=16160||full	RYN_361	R90.160	0.238067
virus_970	Fire_R114_k127_1871259_flag=1_multi=10.0000_len=11425||full	RYN_361	R90.160	0.242411
virus_974	Fire_R114_k127_511650_flag=1_multi=9.0000_len=25687||full	RYN_361	R90.160	0.233673
virus_983	Fire_R114_k127_911938_flag=1_multi=8.0000_len=11078||full	RYN_361	R90.160	0.241051
virus_994	Fire_R114_k127_3260945_flag=0_multi=18.9931_len=52292||full	RYN_361	R90.160	0.224576
virus_999	Fire_R114_k127_4042656_flag=0_multi=40.0000_len=37620||full	RYN_361	R90.160	0.183786
virus_1026	Fire_R114_k127_3669883_flag=1_multi=8.0000_len=20309||full	RYN_361	R90.160	0.240807
virus_1031	Fire_R114_k127_4647707_flag=1_multi=11.0000_len=46063||full	RYN_361	R90.160	0.196614
virus_1032	Fire_R114_k127_3085780_flag=1_multi=11.0000_len=30849||full	RYN_361	R90.160	0.222147
virus_1039	Fire_R114_k127_3676719_flag=0_multi=14.9956_len=34329||full	RYN_361	R90.160	0.226095
virus_1045	Fire_R114_k127_3481557_flag=0_multi=10.9990_len=39676||full	RYN_361	R90.160	0.204082
virus_1052	Fire_R114_k127_560455_flag=0_multi=11.0000_len=44719||full	RYN_361	R90.160	0.222501
virus_1068	Fire_R114_k127_1153339_flag=1_multi=13.0000_len=31428||full	RYN_361	R90.160	0.205983
virus_1078	Fire_R114_k127_578837_flag=1_multi=8.0000_len=27399||full	RYN_361	R90.160	0.248267
virus_1081	Fire_R114_k127_974143_flag=0_multi=25.9916_len=59361||full	RYN_361	R90.160	0.242654
virus_1083	Fire_R114_k127_974666_flag=1_multi=9.0000_len=27204||full	RYN_361	R90.160	0.213656
virus_1090	Fire_R117_k127_3959381_flag=1_multi=9.0000_len=16031||full	RYN_361	R90.160	0.243644
virus_1092	Fire_R117_k127_733099_flag=0_multi=70.9389_len=23035||full	RYN_361	R90.160	0.238438
virus_1097	Fire_R117_k127_206002_flag=1_multi=11.0000_len=44564||full	RYN_361	R90.160	0.23461
virus_1105	Fire_R117_k127_4166464_flag=0_multi=15.9934_len=22775||full	RYN_361	R90.160	0.242681
virus_1110	Fire_R117_k127_2918062_flag=1_multi=9.3666_len=40282||full	RYN_361	R90.160	0.200895
virus_1122	Fire_R117_k127_779778_flag=1_multi=9.0000_len=18708||full	RYN_361	R90.160	0.236498
virus_1126	Fire_R117_k127_3117377_flag=1_multi=10.0000_len=44753||full	RYN_361	R90.160	0.233631
virus_1127	Fire_R117_k127_788215_flag=1_multi=10.0000_len=27552||full	RYN_361	R90.160	0.234434
virus_1130	Fire_R117_k127_3121264_flag=0_multi=40.1063_len=21450||full	RYN_361	R90.160	0.22093
virus_1141	Fire_R117_k127_1876552_flag=1_multi=11.0000_len=31878||full	RYN_361	R90.160	0.226074
virus_1151	Fire_R117_k127_1359596_flag=1_multi=9.0000_len=24154||full	RYN_361	R90.160	0.23684
virus_1156	Fire_R117_k127_3334007_flag=1_multi=11.0000_len=25015||full	RYN_361	R90.160	0.240198
virus_1180	Fire_R117_k127_1948520_flag=1_multi=6.0000_len=15892||full	RYN_361	R90.160	0.208863
virus_1183	Fire_R117_k127_3204049_flag=1_multi=17.0000_len=31716||full	RYN_361	R90.160	0.242447
virus_1186	Fire_R117_k127_3742226_flag=1_multi=15.0000_len=31745||full	RYN_361	R90.160	0.227368
virus_1194	Fire_R117_k127_2685512_flag=0_multi=12.0000_len=42625||full	RYN_361	R90.160	0.18854
virus_1200	Fire_R118_k127_301096_flag=1_multi=7.4478_len=13499||full	RYN_361	R90.160	0.247546
virus_1211	Fire_R118_k127_1498585_flag=1_multi=8.0000_len=18858||full	RYN_361	R90.160	0.227129
virus_1216	Fire_R118_k127_39895_flag=1_multi=9.0000_len=30066||full	RYN_361	R90.160	0.237375
virus_1219	Fire_R118_k127_4752953_flag=1_multi=7.0000_len=15390||full	RYN_361	R90.160	0.229316
virus_1220	Fire_R118_k127_6222886_flag=1_multi=8.0000_len=18509||full	RYN_361	R90.160	0.223202
virus_1223	Fire_R118_k127_2121266_flag=1_multi=7.0000_len=20714||full	RYN_361	R90.160	0.243461
virus_1228	Fire_R118_k127_4476137_flag=0_multi=21.9888_len=37693||full	RYN_361	R90.160	0.227334
virus_1244	Fire_R118_k127_5099120_flag=0_multi=6.0000_len=14519||full	RYN_361	R90.160	0.232591
virus_1251	Fire_R118_k127_2470299_flag=0_multi=10.9947_len=38080||full	RYN_361	R90.160	0.208897
virus_1255	Fire_R118_k127_2488358_flag=0_multi=7.9957_len=16418||full	RYN_361	R90.160	0.247773
virus_1268	Fire_R118_k127_469661_flag=1_multi=10.0000_len=16386||full	RYN_361	R90.160	0.233632
virus_1275	Fire_R118_k127_1659518_flag=0_multi=12.0041_len=30462||full	RYN_361	R90.160	0.248323
virus_1278	Fire_R118_k127_1377811_flag=0_multi=15.9943_len=28060||full	RYN_361	R90.160	0.228497
virus_1281	Fire_R118_k127_4035723_flag=0_multi=14.9980_len=69343||full	RYN_361	R90.160	0.200275
virus_1286	Fire_R118_k127_4637013_flag=1_multi=12.0000_len=49220||full	RYN_361	R90.160	0.193393
virus_1288	Fire_R118_k127_238821_flag=1_multi=8.0000_len=29502||full	RYN_361	R90.160	0.198873
virus_1289	Fire_R118_k127_5527138_flag=1_multi=11.0000_len=36896||full	RYN_361	R90.160	0.195193
virus_1310	Fire_R85_k127_3402471_flag=0_multi=14.7288_len=16467||full	RYN_361	R90.160	0.241089
virus_1326	Fire_R85_k127_3071565_flag=1_multi=10.0000_len=45059||full	RYN_361	R90.160	0.227775
virus_1355	Fire_R85_k127_1530105_flag=0_multi=14.0000_len=31983||full	RYN_361	R90.160	0.21495
virus_1388	Fire_R86_k127_206699_flag=1_multi=7.0000_len=10035||full	RYN_361	R90.160	0.243815
virus_1399	Fire_R86_k127_1133444_flag=0_multi=15.7565_len=20670||full	RYN_361	R90.160	0.236271
virus_1422	Fire_R86_k127_1451163_flag=1_multi=14.0000_len=26177||full	RYN_361	R90.160	0.24763
virus_1423	Fire_R86_k127_1452203_flag=0_multi=11.9980_len=55497||full	RYN_361	R90.160	0.248288
virus_1433	Fire_R86_k127_1762781_flag=0_multi=34.9911_len=76471||full	RYN_361	R90.160	0.193441
virus_1448	Fire_R86_k127_21212_flag=0_multi=15.0000_len=15118||full	RYN_361	R90.160	0.234976
virus_1451	Fire_R86_k127_123228_flag=0_multi=35.9765_len=44720||full	RYN_361	R90.160	0.217892
virus_1471	Fire_R86_k127_1053984_flag=0_multi=58.9693_len=18996||full	RYN_361	R90.160	0.236237
virus_1485	Fire_R86_k127_954485_flag=1_multi=21.0000_len=61747||full	RYN_361	R90.160	0.198399
virus_1496	Fire_R86_k127_2188677_flag=1_multi=18.0000_len=43169||full	RYN_361	R90.160	0.224275
virus_1500	Fire_R86_k127_2087961_flag=0_multi=11.9497_len=38154||full	RYN_361	R90.160	0.216272
virus_1510	Fire_R86_k127_2297368_flag=1_multi=11.0000_len=18623||full	RYN_361	R90.160	0.237487
virus_1533	Fire_R86_k127_1893711_flag=0_multi=22.9891_len=20323||full	RYN_361	R90.160	0.213649
virus_1534	Fire_R86_k127_661025_flag=0_multi=58.9729_len=21535||full	RYN_361	R90.160	0.211298
virus_1536	Fire_R86_k127_1484354_flag=1_multi=13.0000_len=44821||full	RYN_361	R90.160	0.222476
virus_1554	Fire_R86_k127_872667_flag=0_multi=14.9933_len=21031||full	RYN_361	R90.160	0.243234
virus_1561	Fire_R86_k127_2004172_flag=1_multi=59.0000_len=41381||full	RYN_361	R90.160	0.229892
virus_1592	Fire_R86_k127_1295444_flag=1_multi=18.0000_len=136387||full	RYN_361	R90.160	0.143275
virus_1604	Fire_R86_k127_1812340_flag=0_multi=39.0000_len=43592||full	RYN_361	R90.160	0.197015
virus_1607	Fire_R86_k127_375458_flag=0_multi=17.9885_len=30461||full	RYN_361	R90.160	0.236108
virus_1613	Fire_R86_k127_1712837_flag=0_multi=21.5643_len=31267||full	RYN_361	R90.160	0.244729
virus_1617	Fire_R86_k127_584921_flag=0_multi=16.2071_len=82391||full	RYN_361	R90.160	0.220281
virus_1626	Fire_R86_k127_1305261_flag=1_multi=7.0000_len=27397||full	RYN_361	R90.160	0.219362
virus_1640	Fire_R86_k127_1105692_flag=0_multi=12.9785_len=11268||full	RYN_361	R90.160	0.245443
virus_1641	Fire_R86_k127_1206226_flag=1_multi=8.0000_len=20602||full	RYN_361	R90.160	0.249202
virus_1648	Fire_R86_k127_903934_flag=0_multi=39.0000_len=28606||full	RYN_361	R90.160	0.240453
virus_1669	Fire_R86_k127_604914_flag=0_multi=34.9919_len=46348||full	RYN_361	R90.160	0.234873
virus_1673	Fire_R86_k127_1324841_flag=0_multi=48.1476_len=49733||full	RYN_361	R90.160	0.242915
virus_1693	Fire_R86_k127_1744182_flag=1_multi=11.0000_len=37127||full	RYN_361	R90.160	0.236944
virus_1694	Fire_R86_k127_2050746_flag=0_multi=15.9912_len=17211||full	RYN_361	R90.160	0.237585
virus_1700	Fire_R89_k127_1612081_flag=0_multi=69.9301_len=19880||full	RYN_361	R90.160	0.238546
virus_1716	Fire_R89_k127_692847_flag=0_multi=13.9979_len=61742||full	RYN_361	R90.160	0.236986
virus_1721	Fire_R89_k127_453656_flag=1_multi=16.9463_len=46600||full	RYN_361	R90.160	0.230127
virus_1722	Fire_R89_k127_1218828_flag=1_multi=15.0000_len=84750||full	RYN_361	R90.160	0.183584
virus_1723	Fire_R89_k127_1980515_flag=0_multi=15.6147_len=32643||full	RYN_361	R90.160	0.198345
virus_1739	Fire_R89_k127_975579_flag=0_multi=14.9002_len=34976||full	RYN_361	R90.160	0.208899
virus_1742	Fire_R89_k127_218811_flag=1_multi=10.0000_len=21537||full	RYN_361	R90.160	0.22414
virus_1755	Fire_R89_k127_1765052_flag=0_multi=24.9850_len=32113||full	RYN_361	R90.160	0.246537
virus_1792	Fire_R90_k127_1805450_flag=1_multi=8.0000_len=11426||full	RYN_361	R90.160	0.221043
virus_1800	Fire_R90_k127_3040962_flag=0_multi=17.0616_len=55136||full	RYN_361	R90.160	0.210601
virus_1817	Fire_R90_k127_1417708_flag=0_multi=19.2514_len=26734||full	RYN_361	R90.160	0.21988
virus_1818	Fire_R90_k127_1016473_flag=0_multi=18.9906_len=38406||full	RYN_361	R90.160	0.192077
virus_1819	Fire_R90_k127_1153271_flag=0_multi=9.8208_len=17572||full	RYN_361	R90.160	0.235753
virus_1820	Fire_R90_k127_1835433_flag=0_multi=25.0000_len=24352||full	RYN_361	R90.160	0.235225
virus_1833	Fire_R90_k127_2665994_flag=0_multi=12.0000_len=17411||full	RYN_361	R90.160	0.235211
virus_1849	Fire_R90_k127_3221287_flag=0_multi=11.9952_len=39090||full	RYN_361	R90.160	0.203571
virus_1854	Fire_R90_k127_2405787_flag=1_multi=9.0000_len=18436||full	RYN_361	R90.160	0.242115
virus_1863	Fire_R90_k127_97210_flag=1_multi=8.0000_len=19216||full	RYN_361	R90.160	0.22458
virus_1870	Fire_R90_k127_1062803_flag=1_multi=8.0000_len=27083||full	RYN_361	R90.160	0.194932
virus_1884	Fire_R90_k127_798464_flag=1_multi=9.0000_len=98314||full	RYN_361	R90.160	0.188224
virus_1885	Fire_R90_k127_2436539_flag=0_multi=13.9941_len=44230||full	RYN_361	R90.160	0.244177
virus_1886	Fire_R90_k127_2847121_flag=0_multi=10.9963_len=26824||full	RYN_361	R90.160	0.20855
virus_1887	Fire_R90_k127_2302621_flag=1_multi=8.0000_len=18733||full	RYN_361	R90.160	0.230499
virus_1889	Fire_R90_k127_3121122_flag=1_multi=11.0000_len=40059||full	RYN_361	R90.160	0.239753
virus_1894	Fire_R90_k127_1088857_flag=0_multi=19.9896_len=36579||full	RYN_361	R90.160	0.212926
virus_1897	Fire_R90_k127_3135639_flag=0_multi=13.0000_len=24182||full	RYN_361	R90.160	0.237564
virus_1899	Fire_R93_k127_2637794_flag=0_multi=11.9775_len=14773||full	RYN_361	R90.160	0.247735
virus_1901	Fire_R93_k127_2639086_flag=1_multi=24.0000_len=46442||full	RYN_361	R90.160	0.172043
virus_1910	Fire_R93_k127_1503095_flag=0_multi=140.3763_len=48487||full	RYN_361	R90.160	0.226965
virus_1915	Fire_R93_k127_2313176_flag=0_multi=46.6756_len=98771||full	RYN_361	R90.160	0.170276
virus_1918	Fire_R93_k127_2437107_flag=0_multi=150.0000_len=65108||full	RYN_361	R90.160	0.221103
virus_1924	Fire_R93_k127_2337443_flag=0_multi=50.0160_len=44076||full	RYN_361	R90.160	0.21271
virus_1927	Fire_R93_k127_1422213_flag=1_multi=11.0000_len=50065||full	RYN_361	R90.160	0.237924
virus_1933	Fire_R93_k127_1212245_flag=0_multi=11.0000_len=34708||full	RYN_361	R90.160	0.220166
virus_1946	Fire_R93_k127_1587526_flag=1_multi=45.0000_len=15994||full	RYN_361	R90.160	0.24043
virus_1963	Fire_R94_k127_1441615_flag=0_multi=19.9388_len=23697||full	RYN_361	R90.160	0.206146
virus_1964	Fire_R94_k127_1031515_flag=0_multi=16.9839_len=67769||full	RYN_361	R90.160	0.197828
virus_1975	Fire_R94_k127_18828_flag=0_multi=201.0000_len=152211||full	RYN_361	R90.160	0.155199
virus_1979	Fire_R94_k127_297058_flag=1_multi=7.0000_len=23333||full	RYN_361	R90.160	0.243069
virus_1982	Fire_R94_k127_1397612_flag=0_multi=58.0000_len=66264||full	RYN_361	R90.160	0.195232
virus_2003	Fire_R94_k127_1211018_flag=1_multi=16.0000_len=41598||full	RYN_361	R90.160	0.197535
virus_2013	Fire_R94_k127_332352_flag=0_multi=13.9948_len=24932||full	RYN_361	R90.160	0.219032
virus_2015	Fire_R94_k127_881114_flag=1_multi=13.0000_len=29166||full	RYN_361	R90.160	0.218286
virus_2031	Fire_R110_k127_1765029_flag=0_multi=264.9061_len=56332||full	RYN_361	R90.160	0.175822
virus_2033	Fire_R110_k127_2538852_flag=0_multi=889.5080_len=150559||full	RYN_361	R90.160	0.159114
virus_2034	Fire_R110_k127_225401_flag=3_multi=265.0000_len=34780||full	RYN_361	R90.160	0.222516
virus_2036	Fire_R110_k127_888652_flag=3_multi=539.0000_len=65216||full	RYN_361	R90.160	0.1739
virus_2042	Fire_R110_k127_1010442_flag=1_multi=15.0000_len=37541||full	RYN_361	R90.160	0.207678
virus_2044	Fire_R110_k127_1012218_flag=3_multi=1117.7848_len=86903||full	RYN_361	R90.160	0.180091
virus_2045	Fire_R110_k127_683885_flag=3_multi=48.0000_len=55129||full	RYN_361	R90.160	0.182342
virus_2046	Fire_R110_k127_1785132_flag=3_multi=110.0000_len=105361||full	RYN_361	R90.160	0.218436
virus_2047	Fire_R110_k127_243948_flag=1_multi=12.9977_len=44619||full	RYN_361	R90.160	0.185524
virus_2051	Fire_R110_k127_2339819_flag=0_multi=38.9944_len=69392||full	RYN_361	R90.160	0.244349
virus_2056	Fire_R110_k127_917326_flag=3_multi=20.9767_len=102932||full	RYN_361	R90.160	0.164155
virus_2064	Fire_R110_k127_1831177_flag=0_multi=42.0000_len=61921||full	RYN_361	R90.160	0.212511
virus_2067	Fire_R110_k127_2282104_flag=3_multi=121.0000_len=76104||full	RYN_361	R90.160	0.208194
virus_2069	Fire_R110_k127_855123_flag=3_multi=69.0000_len=73928||full	RYN_361	R90.160	0.218021
virus_2070	Fire_R110_k127_2505499_flag=3_multi=88.0000_len=35833||full	RYN_361	R90.160	0.198505
virus_2082	Fire_R110_k127_2640413_flag=3_multi=34.0002_len=210809||full	RYN_361	R90.160	0.244023
virus_2086	Fire_R110_k127_2640425_flag=3_multi=28.0004_len=68795||full	RYN_361	R90.160	0.238739
virus_2093	Fire_R110_k127_2640451_flag=3_multi=150.0026_len=57860||full	RYN_361	R90.160	0.167644
virus_2098	Fire_R110_k127_2640464_flag=3_multi=12.0002_len=50037||full	RYN_361	R90.160	0.205072
virus_2102	Fire_R110_k127_2640564_flag=3_multi=30.0007_len=41029||full	RYN_361	R90.160	0.226525
virus_2107	Fire_R113_k127_1159997_flag=0_multi=41.9921_len=52110||full	RYN_361	R90.160	0.216896
virus_2108	Fire_R113_k127_916859_flag=3_multi=55.0000_len=62695||full	RYN_361	R90.160	0.247842
virus_2112	Fire_R113_k127_1532809_flag=3_multi=24.0000_len=43853||full	RYN_361	R90.160	0.20011
virus_2113	Fire_R113_k127_2696886_flag=1_multi=15.0000_len=85928||full	RYN_361	R90.160	0.184842
virus_2122	Fire_R114_k127_1239886_flag=0_multi=38.9914_len=45415||full	RYN_361	R90.160	0.246568
virus_2123	Fire_R114_k127_1042542_flag=0_multi=22.9972_len=83458||full	RYN_361	R90.160	0.23217
virus_2128	Fire_R114_k127_4224842_flag=0_multi=25.0000_len=69366||full	RYN_361	R90.160	0.194526
virus_2132	Fire_R114_k127_2306244_flag=0_multi=15.9930_len=42948||full	RYN_361	R90.160	0.232789
virus_2133	Fire_R114_k127_3681820_flag=3_multi=76.0000_len=42956||full	RYN_361	R90.160	0.188202
virus_2146	Fire_R114_k127_4677960_flag=3_multi=16.0003_len=63469||full	RYN_361	R90.160	0.218056
virus_2166	Fire_R114_k127_4678117_flag=3_multi=17.0005_len=34138||full	RYN_361	R90.160	0.245135
virus_2169	Fire_R114_k127_4678238_flag=3_multi=23.0005_len=46638||full	RYN_361	R90.160	0.220843
virus_2171	Fire_R114_k127_4678286_flag=3_multi=15.0003_len=58561||full	RYN_361	R90.160	0.22503
virus_2173	Fire_R114_k127_4678323_flag=3_multi=14.9989_len=126871||full	RYN_361	R90.160	0.219687
virus_2176	Fire_R114_k127_4678749_flag=3_multi=21.0005_len=41899||full	RYN_361	R90.160	0.184641
virus_2178	Fire_R114_k127_4678789_flag=3_multi=15.0003_len=51134||full	RYN_361	R90.160	0.208906
virus_2179	Fire_R114_k127_4678813_flag=3_multi=13.0003_len=40424||full	RYN_361	R90.160	0.230648
virus_2186	Fire_R117_k127_1666026_flag=0_multi=71.9782_len=65355||full	RYN_361	R90.160	0.195946
virus_2188	Fire_R117_k127_2389128_flag=3_multi=16.0000_len=130603||full	RYN_361	R90.160	0.19875
virus_2190	Fire_R117_k127_2595541_flag=3_multi=34.0000_len=47703||full	RYN_361	R90.160	0.206776
virus_2198	Fire_R117_k127_4298865_flag=3_multi=27.0003_len=104369||full	RYN_361	R90.160	0.18712
virus_2205	Fire_R117_k127_4298882_flag=3_multi=21.0005_len=42478||full	RYN_361	R90.160	0.217767
virus_2209	Fire_R117_k127_4298909_flag=3_multi=57.0012_len=48083||full	RYN_361	R90.160	0.193669
virus_2213	Fire_R118_k127_5080257_flag=1_multi=11.0000_len=129196||full	RYN_361	R90.160	0.212059
virus_2214	Fire_R118_k127_3613899_flag=3_multi=102.0000_len=83706||full	RYN_361	R90.160	0.241786
virus_2215	Fire_R118_k127_1658468_flag=0_multi=13.9702_len=92154||full	RYN_361	R90.160	0.193552
virus_2216	Fire_R118_k127_5803009_flag=0_multi=44.8359_len=46020||full	RYN_361	R90.160	0.235966
virus_2225	Fire_R118_k127_6741996_flag=0_multi=39.9907_len=42209||full	RYN_361	R90.160	0.20162
virus_2228	Fire_R85_k127_723913_flag=3_multi=35.0000_len=41558||full	RYN_361	R90.160	0.239307
virus_2230	Fire_R85_k127_2172101_flag=1_multi=14.0000_len=70928||full	RYN_361	R90.160	0.207157
virus_2231	Fire_R85_k127_1875149_flag=3_multi=19.9936_len=59780||full	RYN_361	R90.160	0.192827
virus_2240	Fire_R85_k127_4288033_flag=3_multi=18.0004_len=41292||full	RYN_361	R90.160	0.226403
virus_2242	Fire_R85_k127_4288072_flag=3_multi=13.0003_len=48640||full	RYN_361	R90.160	0.246885
virus_2243	Fire_R85_k127_4288084_flag=3_multi=23.0005_len=42273||full	RYN_361	R90.160	0.241818
virus_2246	Fire_R86_k127_2161761_flag=3_multi=200.0000_len=161432||full	RYN_361	R90.160	0.143346
virus_2257	Fire_R86_k127_647987_flag=3_multi=17.9970_len=60256||full	RYN_361	R90.160	0.225484
virus_2276	Fire_R86_k127_2461445_flag=3_multi=65.0012_len=53891||full	RYN_361	R90.160	0.211235
virus_2277	Fire_R86_k127_2461449_flag=3_multi=23.9951_len=42317||full	RYN_361	R90.160	0.239723
virus_2287	Fire_R89_k127_2027703_flag=3_multi=15.0004_len=38612||full	RYN_361	R90.160	0.231275
virus_2302	Fire_R90_k127_3270038_flag=3_multi=22.0003_len=64790||full	RYN_361	R90.160	0.224908
virus_2312	Fire_R93_k127_2750069_flag=3_multi=21.9959_len=47841||full	RYN_361	R90.160	0.212513
virus_2316	Fire_R94_k127_1637870_flag=3_multi=28.0004_len=68138||full	RYN_361	R90.160	0.169518
virus_2319	Fire_R94_k127_1638027_flag=3_multi=14.0004_len=34679||full	RYN_361	R90.160	0.184559
virus_2320	Fire_R109_k127_1119345_flag=0_multi=13.4352_len=28667||0_partial	RYN_361	R90.160	0.247456
virus_2322	Fire_R110_k127_2425133_flag=0_multi=82.9936_len=129258||0_partial	RYN_361	R90.160	0.201724
virus_2323	Fire_R110_k127_335159_flag=0_multi=17.9982_len=94220||0_partial	RYN_361	R90.160	0.245346
virus_2357	Fire_R114_k127_696482_flag=1_multi=11.0000_len=24136||0_partial	RYN_361	R90.160	0.227869
virus_2393	Fire_R90_k127_3058394_flag=0_multi=32.8481_len=108912||0_partial	RYN_361	R90.160	0.175309
virus_2396	Fire_R94_k127_1488009_flag=0_multi=9.9948_len=17508||0_partial	RYN_361	R90.160	0.239079
virus_2024	Fire_R109_k127_22627_flag=1_multi=20.9717_len=39835||full	RYN_361	R90.160	0.192895
virus_2	Fire_R109_k127_1397809_flag=0_multi=31.9874_len=24795||full	RYN_362	R90.26	0.215283
virus_14	Fire_R109_k127_17721_flag=1_multi=17.0000_len=39564||full	RYN_362	R90.26	0.205958
virus_16	Fire_R109_k127_1789513_flag=1_multi=12.0000_len=48334||full	RYN_362	R90.26	0.190951
virus_19	Fire_R109_k127_1605025_flag=0_multi=14.9973_len=51280||full	RYN_362	R90.26	0.235844
virus_27	Fire_R109_k127_1435032_flag=0_multi=54.0000_len=108784||full	RYN_362	R90.26	0.203772
virus_50	Fire_R109_k127_1003059_flag=1_multi=18.0000_len=15953||full	RYN_362	R90.26	0.240967
virus_64	Fire_R110_k127_331013_flag=0_multi=35.9836_len=64292||full	RYN_362	R90.26	0.204279
virus_67	Fire_R110_k127_1984680_flag=0_multi=47.4411_len=129760||full	RYN_362	R90.26	0.222736
virus_88	Fire_R110_k127_2097037_flag=1_multi=20.4880_len=107794||full	RYN_362	R90.26	0.193724
virus_90	Fire_R110_k127_1986806_flag=1_multi=12.0000_len=15085||full	RYN_362	R90.26	0.241127
virus_102	Fire_R110_k127_557163_flag=0_multi=116.7884_len=94603||full	RYN_362	R90.26	0.208824
virus_103	Fire_R110_k127_335949_flag=0_multi=114.9903_len=117312||full	RYN_362	R90.26	0.190605
virus_104	Fire_R110_k127_777685_flag=0_multi=19.9922_len=26950||full	RYN_362	R90.26	0.241362
virus_118	Fire_R110_k127_2431461_flag=0_multi=33.8958_len=40673||full	RYN_362	R90.26	0.230695
virus_120	Fire_R110_k127_779491_flag=0_multi=16.5556_len=39026||full	RYN_362	R90.26	0.200681
virus_161	Fire_R110_k127_1886602_flag=0_multi=25.0063_len=86825||full	RYN_362	R90.26	0.200612
virus_185	Fire_R110_k127_2551053_flag=0_multi=135.2389_len=40371||full	RYN_362	R90.26	0.248913
virus_203	Fire_R110_k127_1012137_flag=1_multi=16.0000_len=17068||full	RYN_362	R90.26	0.246503
virus_211	Fire_R110_k127_1343508_flag=0_multi=19.0000_len=35246||full	RYN_362	R90.26	0.201642
virus_215	Fire_R110_k127_1784114_flag=1_multi=16.5392_len=41692||full	RYN_362	R90.26	0.236979
virus_219	Fire_R110_k127_903362_flag=0_multi=12.8650_len=23408||full	RYN_362	R90.26	0.211289
virus_230	Fire_R110_k127_133490_flag=0_multi=59.1456_len=23773||full	RYN_362	R90.26	0.225657
virus_234	Fire_R110_k127_1675441_flag=0_multi=61.9939_len=99940||full	RYN_362	R90.26	0.237449
virus_238	Fire_R110_k127_1676618_flag=0_multi=283.0000_len=18614||full	RYN_362	R90.26	0.231452
virus_239	Fire_R110_k127_1787210_flag=0_multi=55.6913_len=25171||full	RYN_362	R90.26	0.219405
virus_260	Fire_R110_k127_2564035_flag=0_multi=645.0006_len=15332||full	RYN_362	R90.26	0.240465
virus_263	Fire_R110_k127_138908_flag=0_multi=127.0000_len=155763||full	RYN_362	R90.26	0.164619
virus_305	Fire_R110_k127_146851_flag=0_multi=17.4868_len=26224||full	RYN_362	R90.26	0.211288
virus_308	Fire_R110_k127_1029832_flag=0_multi=129.9620_len=34068||full	RYN_362	R90.26	0.233424
virus_322	Fire_R110_k127_2022472_flag=1_multi=14.0000_len=46232||full	RYN_362	R90.26	0.213421
virus_330	Fire_R110_k127_921661_flag=1_multi=13.0000_len=32498||full	RYN_362	R90.26	0.221919
virus_344	Fire_R110_k127_923686_flag=0_multi=45.0000_len=35093||full	RYN_362	R90.26	0.190852
virus_345	Fire_R110_k127_2467374_flag=1_multi=25.0000_len=60636||full	RYN_362	R90.26	0.242666
virus_393	Fire_R110_k127_1046325_flag=0_multi=60.7994_len=24309||full	RYN_362	R90.26	0.239432
virus_412	Fire_R110_k127_277845_flag=0_multi=65.0000_len=103564||full	RYN_362	R90.26	0.215399
virus_413	Fire_R110_k127_1707761_flag=1_multi=13.0000_len=43991||full	RYN_362	R90.26	0.218073
virus_419	Fire_R110_k127_2150390_flag=1_multi=12.0000_len=30997||full	RYN_362	R90.26	0.227187
virus_420	Fire_R110_k127_1488438_flag=0_multi=117.9810_len=61852||full	RYN_362	R90.26	0.219044
virus_440	Fire_R110_k127_1491010_flag=0_multi=12.9953_len=25591||full	RYN_362	R90.26	0.229057
virus_464	Fire_R110_k127_1714725_flag=1_multi=12.0000_len=52004||full	RYN_362	R90.26	0.184165
virus_481	Fire_R110_k127_1827721_flag=1_multi=13.0000_len=12855||full	RYN_362	R90.26	0.226488
virus_516	Fire_R110_k127_1618035_flag=0_multi=26.9797_len=25686||full	RYN_362	R90.26	0.204503
virus_528	Fire_R110_k127_2278229_flag=0_multi=31.9925_len=41430||full	RYN_362	R90.26	0.237918
virus_561	Fire_R110_k127_2285010_flag=1_multi=15.0000_len=19863||full	RYN_362	R90.26	0.233225
virus_568	Fire_R110_k127_2506575_flag=1_multi=10.9951_len=22563||full	RYN_362	R90.26	0.246208
virus_571	Fire_R110_k127_1295956_flag=1_multi=26.0000_len=29777||full	RYN_362	R90.26	0.224446
virus_575	Fire_R110_k127_304743_flag=1_multi=9.0000_len=21070||full	RYN_362	R90.26	0.23298
virus_576	Fire_R110_k127_417139_flag=1_multi=16.0000_len=131960||full	RYN_362	R90.26	0.195125
virus_577	Fire_R110_k127_1297016_flag=1_multi=11.0000_len=28747||full	RYN_362	R90.26	0.241722
virus_578	Fire_R110_k127_2508071_flag=0_multi=30.8330_len=15996||full	RYN_362	R90.26	0.239151
virus_600	Fire_R110_k127_1301608_flag=0_multi=12.0000_len=25970||full	RYN_362	R90.26	0.220132
virus_607	Fire_R110_k127_1852677_flag=0_multi=55.0000_len=34047||full	RYN_362	R90.26	0.217967
virus_622	Fire_R110_k127_2518097_flag=1_multi=11.0000_len=15842||full	RYN_362	R90.26	0.214987
virus_634	Fire_R110_k127_542060_flag=0_multi=120.9567_len=27810||full	RYN_362	R90.26	0.241348
virus_636	Fire_R110_k127_96929_flag=0_multi=16.9981_len=164550||full	RYN_362	R90.26	0.186067
virus_646	Fire_R110_k127_321915_flag=1_multi=15.0000_len=15965||full	RYN_362	R90.26	0.249553
virus_649	Fire_R110_k127_1753977_flag=0_multi=17.0995_len=15187||full	RYN_362	R90.26	0.248173
virus_650	Fire_R110_k127_984843_flag=1_multi=15.0000_len=53140||full	RYN_362	R90.26	0.249681
virus_657	Fire_R110_k127_1319557_flag=1_multi=16.0000_len=17462||full	RYN_362	R90.26	0.232968
virus_662	Fire_R110_k127_1320894_flag=1_multi=26.0000_len=27595||full	RYN_362	R90.26	0.190594
virus_669	Fire_R110_k127_2088541_flag=0_multi=19.2701_len=37610||full	RYN_362	R90.26	0.249656
virus_670	Fire_R110_k127_2088733_flag=1_multi=10.0000_len=33616||full	RYN_362	R90.26	0.226578
virus_677	Fire_R113_k127_2967066_flag=1_multi=8.0000_len=35168||full	RYN_362	R90.26	0.218304
virus_709	Fire_R113_k127_162715_flag=0_multi=28.5162_len=22467||full	RYN_362	R90.26	0.211311
virus_711	Fire_R113_k127_2875405_flag=0_multi=12.8634_len=20709||full	RYN_362	R90.26	0.234692
virus_731	Fire_R113_k127_1475879_flag=1_multi=12.0000_len=53856||full	RYN_362	R90.26	0.21763
virus_736	Fire_R113_k127_58298_flag=0_multi=12.9952_len=25175||full	RYN_362	R90.26	0.20211
virus_739	Fire_R113_k127_963966_flag=1_multi=31.0000_len=113652||full	RYN_362	R90.26	0.191143
virus_754	Fire_R113_k127_337473_flag=1_multi=12.0000_len=20547||full	RYN_362	R90.26	0.226775
virus_757	Fire_R113_k127_1899413_flag=1_multi=9.0000_len=51737||full	RYN_362	R90.26	0.209804
virus_766	Fire_R113_k127_2812485_flag=0_multi=10.9963_len=27180||full	RYN_362	R90.26	0.236707
virus_771	Fire_R113_k127_111156_flag=1_multi=9.0000_len=48693||full	RYN_362	R90.26	0.248142
virus_783	Fire_R114_k127_2341958_flag=0_multi=33.9913_len=38114||full	RYN_362	R90.26	0.234223
virus_798	Fire_R114_k127_396912_flag=0_multi=31.5099_len=36008||full	RYN_362	R90.26	0.240861
virus_801	Fire_R114_k127_202977_flag=0_multi=16.9906_len=34253||full	RYN_362	R90.26	0.233989
virus_810	Fire_R114_k127_15184_flag=1_multi=10.0000_len=18142||full	RYN_362	R90.26	0.228388
virus_822	Fire_R114_k127_1773156_flag=0_multi=13.0000_len=44163||full	RYN_362	R90.26	0.207999
virus_825	Fire_R114_k127_1774570_flag=0_multi=26.9191_len=38200||full	RYN_362	R90.26	0.193717
virus_828	Fire_R114_k127_604621_flag=0_multi=40.2920_len=68442||full	RYN_362	R90.26	0.177319
virus_831	Fire_R114_k127_1195292_flag=0_multi=9.0000_len=33403||full	RYN_362	R90.26	0.249555
virus_838	Fire_R114_k127_2174293_flag=1_multi=11.0000_len=32543||full	RYN_362	R90.26	0.18191
virus_839	Fire_R114_k127_417018_flag=1_multi=6.0000_len=17466||full	RYN_362	R90.26	0.206784
virus_864	Fire_R114_k127_2584685_flag=1_multi=7.0000_len=12102||full	RYN_362	R90.26	0.238928
virus_873	Fire_R114_k127_52586_flag=0_multi=10.9935_len=30692||full	RYN_362	R90.26	0.219755
virus_904	Fire_R114_k127_1440035_flag=1_multi=8.0000_len=23353||full	RYN_362	R90.26	0.204759
virus_907	Fire_R114_k127_1047703_flag=0_multi=16.9974_len=61604||full	RYN_362	R90.26	0.193987
virus_911	Fire_R114_k127_466270_flag=1_multi=10.9587_len=28224||full	RYN_362	R90.26	0.229952
virus_923	Fire_R114_k127_668416_flag=1_multi=9.0000_len=22563||full	RYN_362	R90.26	0.238233
virus_950	Fire_R114_k127_4201675_flag=0_multi=41.0000_len=44591||full	RYN_362	R90.26	0.187523
virus_957	Fire_R114_k127_3815029_flag=1_multi=9.0000_len=16174||full	RYN_362	R90.26	0.244728
virus_962	Fire_R114_k127_4599486_flag=1_multi=6.0000_len=16282||full	RYN_362	R90.26	0.244858
virus_967	Fire_R114_k127_2651148_flag=1_multi=10.0000_len=16160||full	RYN_362	R90.26	0.236405
virus_970	Fire_R114_k127_1871259_flag=1_multi=10.0000_len=11425||full	RYN_362	R90.26	0.243731
virus_974	Fire_R114_k127_511650_flag=1_multi=9.0000_len=25687||full	RYN_362	R90.26	0.240535
virus_983	Fire_R114_k127_911938_flag=1_multi=8.0000_len=11078||full	RYN_362	R90.26	0.235952
virus_999	Fire_R114_k127_4042656_flag=0_multi=40.0000_len=37620||full	RYN_362	R90.26	0.178854
virus_1026	Fire_R114_k127_3669883_flag=1_multi=8.0000_len=20309||full	RYN_362	R90.26	0.244653
virus_1031	Fire_R114_k127_4647707_flag=1_multi=11.0000_len=46063||full	RYN_362	R90.26	0.210241
virus_1032	Fire_R114_k127_3085780_flag=1_multi=11.0000_len=30849||full	RYN_362	R90.26	0.219525
virus_1037	Fire_R114_k127_1723755_flag=1_multi=8.0000_len=18554||full	RYN_362	R90.26	0.248828
virus_1039	Fire_R114_k127_3676719_flag=0_multi=14.9956_len=34329||full	RYN_362	R90.26	0.233489
virus_1045	Fire_R114_k127_3481557_flag=0_multi=10.9990_len=39676||full	RYN_362	R90.26	0.20153
virus_1046	Fire_R114_k127_554476_flag=1_multi=9.0000_len=16348||full	RYN_362	R90.26	0.249984
virus_1052	Fire_R114_k127_560455_flag=0_multi=11.0000_len=44719||full	RYN_362	R90.26	0.236653
virus_1068	Fire_R114_k127_1153339_flag=1_multi=13.0000_len=31428||full	RYN_362	R90.26	0.195973
virus_1083	Fire_R114_k127_974666_flag=1_multi=9.0000_len=27204||full	RYN_362	R90.26	0.220783
virus_1092	Fire_R117_k127_733099_flag=0_multi=70.9389_len=23035||full	RYN_362	R90.26	0.248608
virus_1105	Fire_R117_k127_4166464_flag=0_multi=15.9934_len=22775||full	RYN_362	R90.26	0.240764
virus_1110	Fire_R117_k127_2918062_flag=1_multi=9.3666_len=40282||full	RYN_362	R90.26	0.218502
virus_1122	Fire_R117_k127_779778_flag=1_multi=9.0000_len=18708||full	RYN_362	R90.26	0.248547
virus_1126	Fire_R117_k127_3117377_flag=1_multi=10.0000_len=44753||full	RYN_362	R90.26	0.237567
virus_1127	Fire_R117_k127_788215_flag=1_multi=10.0000_len=27552||full	RYN_362	R90.26	0.230882
virus_1130	Fire_R117_k127_3121264_flag=0_multi=40.1063_len=21450||full	RYN_362	R90.26	0.224929
virus_1141	Fire_R117_k127_1876552_flag=1_multi=11.0000_len=31878||full	RYN_362	R90.26	0.218922
virus_1151	Fire_R117_k127_1359596_flag=1_multi=9.0000_len=24154||full	RYN_362	R90.26	0.24559
virus_1156	Fire_R117_k127_3334007_flag=1_multi=11.0000_len=25015||full	RYN_362	R90.26	0.243463
virus_1180	Fire_R117_k127_1948520_flag=1_multi=6.0000_len=15892||full	RYN_362	R90.26	0.212218
virus_1183	Fire_R117_k127_3204049_flag=1_multi=17.0000_len=31716||full	RYN_362	R90.26	0.230534
virus_1186	Fire_R117_k127_3742226_flag=1_multi=15.0000_len=31745||full	RYN_362	R90.26	0.231768
virus_1194	Fire_R117_k127_2685512_flag=0_multi=12.0000_len=42625||full	RYN_362	R90.26	0.193429
virus_1200	Fire_R118_k127_301096_flag=1_multi=7.4478_len=13499||full	RYN_362	R90.26	0.228721
virus_1203	Fire_R118_k127_4414574_flag=0_multi=15.0000_len=101756||full	RYN_362	R90.26	0.223051
virus_1211	Fire_R118_k127_1498585_flag=1_multi=8.0000_len=18858||full	RYN_362	R90.26	0.226172
virus_1219	Fire_R118_k127_4752953_flag=1_multi=7.0000_len=15390||full	RYN_362	R90.26	0.23154
virus_1220	Fire_R118_k127_6222886_flag=1_multi=8.0000_len=18509||full	RYN_362	R90.26	0.23602
virus_1244	Fire_R118_k127_5099120_flag=0_multi=6.0000_len=14519||full	RYN_362	R90.26	0.236357
virus_1251	Fire_R118_k127_2470299_flag=0_multi=10.9947_len=38080||full	RYN_362	R90.26	0.235889
virus_1268	Fire_R118_k127_469661_flag=1_multi=10.0000_len=16386||full	RYN_362	R90.26	0.236493
virus_1278	Fire_R118_k127_1377811_flag=0_multi=15.9943_len=28060||full	RYN_362	R90.26	0.244066
virus_1281	Fire_R118_k127_4035723_flag=0_multi=14.9980_len=69343||full	RYN_362	R90.26	0.215777
virus_1286	Fire_R118_k127_4637013_flag=1_multi=12.0000_len=49220||full	RYN_362	R90.26	0.19817
virus_1288	Fire_R118_k127_238821_flag=1_multi=8.0000_len=29502||full	RYN_362	R90.26	0.232019
virus_1289	Fire_R118_k127_5527138_flag=1_multi=11.0000_len=36896||full	RYN_362	R90.26	0.205105
virus_1291	Fire_R118_k127_1723369_flag=0_multi=10.4617_len=13261||full	RYN_362	R90.26	0.244657
virus_1326	Fire_R85_k127_3071565_flag=1_multi=10.0000_len=45059||full	RYN_362	R90.26	0.238958
virus_1328	Fire_R85_k127_1823940_flag=1_multi=15.0000_len=29101||full	RYN_362	R90.26	0.238214
virus_1333	Fire_R85_k127_228623_flag=1_multi=6.0000_len=11824||full	RYN_362	R90.26	0.245406
virus_1355	Fire_R85_k127_1530105_flag=0_multi=14.0000_len=31983||full	RYN_362	R90.26	0.249652
virus_1386	Fire_R86_k127_1746701_flag=1_multi=7.0000_len=14475||full	RYN_362	R90.26	0.24703
virus_1388	Fire_R86_k127_206699_flag=1_multi=7.0000_len=10035||full	RYN_362	R90.26	0.242137
virus_1433	Fire_R86_k127_1762781_flag=0_multi=34.9911_len=76471||full	RYN_362	R90.26	0.216126
virus_1448	Fire_R86_k127_21212_flag=0_multi=15.0000_len=15118||full	RYN_362	R90.26	0.237356
virus_1451	Fire_R86_k127_123228_flag=0_multi=35.9765_len=44720||full	RYN_362	R90.26	0.240786
virus_1485	Fire_R86_k127_954485_flag=1_multi=21.0000_len=61747||full	RYN_362	R90.26	0.184843
virus_1491	Fire_R86_k127_1777521_flag=1_multi=12.0000_len=30730||full	RYN_362	R90.26	0.249969
virus_1496	Fire_R86_k127_2188677_flag=1_multi=18.0000_len=43169||full	RYN_362	R90.26	0.239856
virus_1500	Fire_R86_k127_2087961_flag=0_multi=11.9497_len=38154||full	RYN_362	R90.26	0.238684
virus_1510	Fire_R86_k127_2297368_flag=1_multi=11.0000_len=18623||full	RYN_362	R90.26	0.241346
virus_1533	Fire_R86_k127_1893711_flag=0_multi=22.9891_len=20323||full	RYN_362	R90.26	0.226059
virus_1534	Fire_R86_k127_661025_flag=0_multi=58.9729_len=21535||full	RYN_362	R90.26	0.216188
virus_1536	Fire_R86_k127_1484354_flag=1_multi=13.0000_len=44821||full	RYN_362	R90.26	0.219409
virus_1561	Fire_R86_k127_2004172_flag=1_multi=59.0000_len=41381||full	RYN_362	R90.26	0.242206
virus_1592	Fire_R86_k127_1295444_flag=1_multi=18.0000_len=136387||full	RYN_362	R90.26	0.14391
virus_1604	Fire_R86_k127_1812340_flag=0_multi=39.0000_len=43592||full	RYN_362	R90.26	0.221865
virus_1607	Fire_R86_k127_375458_flag=0_multi=17.9885_len=30461||full	RYN_362	R90.26	0.243827
virus_1609	Fire_R86_k127_684353_flag=1_multi=7.0000_len=22656||full	RYN_362	R90.26	0.24038
virus_1617	Fire_R86_k127_584921_flag=0_multi=16.2071_len=82391||full	RYN_362	R90.26	0.244532
virus_1626	Fire_R86_k127_1305261_flag=1_multi=7.0000_len=27397||full	RYN_362	R90.26	0.223757
virus_1641	Fire_R86_k127_1206226_flag=1_multi=8.0000_len=20602||full	RYN_362	R90.26	0.248165
virus_1700	Fire_R89_k127_1612081_flag=0_multi=69.9301_len=19880||full	RYN_362	R90.26	0.2417
virus_1722	Fire_R89_k127_1218828_flag=1_multi=15.0000_len=84750||full	RYN_362	R90.26	0.187971
virus_1723	Fire_R89_k127_1980515_flag=0_multi=15.6147_len=32643||full	RYN_362	R90.26	0.192623
virus_1730	Fire_R89_k127_1984966_flag=0_multi=12.0000_len=14388||full	RYN_362	R90.26	0.24239
virus_1739	Fire_R89_k127_975579_flag=0_multi=14.9002_len=34976||full	RYN_362	R90.26	0.219338
virus_1742	Fire_R89_k127_218811_flag=1_multi=10.0000_len=21537||full	RYN_362	R90.26	0.226646
virus_1755	Fire_R89_k127_1765052_flag=0_multi=24.9850_len=32113||full	RYN_362	R90.26	0.226937
virus_1783	Fire_R90_k127_2754174_flag=0_multi=10.0000_len=20250||full	RYN_362	R90.26	0.240611
virus_1792	Fire_R90_k127_1805450_flag=1_multi=8.0000_len=11426||full	RYN_362	R90.26	0.196682
virus_1800	Fire_R90_k127_3040962_flag=0_multi=17.0616_len=55136||full	RYN_362	R90.26	0.231523
virus_1817	Fire_R90_k127_1417708_flag=0_multi=19.2514_len=26734||full	RYN_362	R90.26	0.22602
virus_1818	Fire_R90_k127_1016473_flag=0_multi=18.9906_len=38406||full	RYN_362	R90.26	0.199606
virus_1819	Fire_R90_k127_1153271_flag=0_multi=9.8208_len=17572||full	RYN_362	R90.26	0.242408
virus_1849	Fire_R90_k127_3221287_flag=0_multi=11.9952_len=39090||full	RYN_362	R90.26	0.229304
virus_1854	Fire_R90_k127_2405787_flag=1_multi=9.0000_len=18436||full	RYN_362	R90.26	0.235273
virus_1863	Fire_R90_k127_97210_flag=1_multi=8.0000_len=19216||full	RYN_362	R90.26	0.222737
virus_1870	Fire_R90_k127_1062803_flag=1_multi=8.0000_len=27083||full	RYN_362	R90.26	0.1698
virus_1884	Fire_R90_k127_798464_flag=1_multi=9.0000_len=98314||full	RYN_362	R90.26	0.22218
virus_1886	Fire_R90_k127_2847121_flag=0_multi=10.9963_len=26824||full	RYN_362	R90.26	0.189887
virus_1887	Fire_R90_k127_2302621_flag=1_multi=8.0000_len=18733||full	RYN_362	R90.26	0.228955
virus_1892	Fire_R90_k127_3126076_flag=1_multi=9.0000_len=14112||full	RYN_362	R90.26	0.24541
virus_1894	Fire_R90_k127_1088857_flag=0_multi=19.9896_len=36579||full	RYN_362	R90.26	0.223336
virus_1901	Fire_R93_k127_2639086_flag=1_multi=24.0000_len=46442||full	RYN_362	R90.26	0.189069
virus_1910	Fire_R93_k127_1503095_flag=0_multi=140.3763_len=48487||full	RYN_362	R90.26	0.239321
virus_1915	Fire_R93_k127_2313176_flag=0_multi=46.6756_len=98771||full	RYN_362	R90.26	0.191549
virus_1918	Fire_R93_k127_2437107_flag=0_multi=150.0000_len=65108||full	RYN_362	R90.26	0.229472
virus_1920	Fire_R93_k127_1180761_flag=1_multi=27.0000_len=16702||full	RYN_362	R90.26	0.24183
virus_1924	Fire_R93_k127_2337443_flag=0_multi=50.0160_len=44076||full	RYN_362	R90.26	0.237611
virus_1927	Fire_R93_k127_1422213_flag=1_multi=11.0000_len=50065||full	RYN_362	R90.26	0.235811
virus_1933	Fire_R93_k127_1212245_flag=0_multi=11.0000_len=34708||full	RYN_362	R90.26	0.232491
virus_1963	Fire_R94_k127_1441615_flag=0_multi=19.9388_len=23697||full	RYN_362	R90.26	0.224474
virus_1964	Fire_R94_k127_1031515_flag=0_multi=16.9839_len=67769||full	RYN_362	R90.26	0.193274
virus_1975	Fire_R94_k127_18828_flag=0_multi=201.0000_len=152211||full	RYN_362	R90.26	0.166756
virus_1979	Fire_R94_k127_297058_flag=1_multi=7.0000_len=23333||full	RYN_362	R90.26	0.243686
virus_1982	Fire_R94_k127_1397612_flag=0_multi=58.0000_len=66264||full	RYN_362	R90.26	0.218918
virus_2003	Fire_R94_k127_1211018_flag=1_multi=16.0000_len=41598||full	RYN_362	R90.26	0.186931
virus_2013	Fire_R94_k127_332352_flag=0_multi=13.9948_len=24932||full	RYN_362	R90.26	0.239787
virus_2015	Fire_R94_k127_881114_flag=1_multi=13.0000_len=29166||full	RYN_362	R90.26	0.225608
virus_2031	Fire_R110_k127_1765029_flag=0_multi=264.9061_len=56332||full	RYN_362	R90.26	0.181178
virus_2033	Fire_R110_k127_2538852_flag=0_multi=889.5080_len=150559||full	RYN_362	R90.26	0.169922
virus_2034	Fire_R110_k127_225401_flag=3_multi=265.0000_len=34780||full	RYN_362	R90.26	0.229431
virus_2036	Fire_R110_k127_888652_flag=3_multi=539.0000_len=65216||full	RYN_362	R90.26	0.175656
virus_2042	Fire_R110_k127_1010442_flag=1_multi=15.0000_len=37541||full	RYN_362	R90.26	0.210978
virus_2044	Fire_R110_k127_1012218_flag=3_multi=1117.7848_len=86903||full	RYN_362	R90.26	0.208024
virus_2045	Fire_R110_k127_683885_flag=3_multi=48.0000_len=55129||full	RYN_362	R90.26	0.195038
virus_2046	Fire_R110_k127_1785132_flag=3_multi=110.0000_len=105361||full	RYN_362	R90.26	0.222247
virus_2047	Fire_R110_k127_243948_flag=1_multi=12.9977_len=44619||full	RYN_362	R90.26	0.169041
virus_2056	Fire_R110_k127_917326_flag=3_multi=20.9767_len=102932||full	RYN_362	R90.26	0.196907
virus_2064	Fire_R110_k127_1831177_flag=0_multi=42.0000_len=61921||full	RYN_362	R90.26	0.247808
virus_2067	Fire_R110_k127_2282104_flag=3_multi=121.0000_len=76104||full	RYN_362	R90.26	0.243584
virus_2069	Fire_R110_k127_855123_flag=3_multi=69.0000_len=73928||full	RYN_362	R90.26	0.243446
virus_2070	Fire_R110_k127_2505499_flag=3_multi=88.0000_len=35833||full	RYN_362	R90.26	0.191156
virus_2086	Fire_R110_k127_2640425_flag=3_multi=28.0004_len=68795||full	RYN_362	R90.26	0.229748
virus_2093	Fire_R110_k127_2640451_flag=3_multi=150.0026_len=57860||full	RYN_362	R90.26	0.176771
virus_2098	Fire_R110_k127_2640464_flag=3_multi=12.0002_len=50037||full	RYN_362	R90.26	0.21124
virus_2102	Fire_R110_k127_2640564_flag=3_multi=30.0007_len=41029||full	RYN_362	R90.26	0.223551
virus_2107	Fire_R113_k127_1159997_flag=0_multi=41.9921_len=52110||full	RYN_362	R90.26	0.222668
virus_2108	Fire_R113_k127_916859_flag=3_multi=55.0000_len=62695||full	RYN_362	R90.26	0.246287
virus_2112	Fire_R113_k127_1532809_flag=3_multi=24.0000_len=43853||full	RYN_362	R90.26	0.192114
virus_2113	Fire_R113_k127_2696886_flag=1_multi=15.0000_len=85928||full	RYN_362	R90.26	0.191292
virus_2117	Fire_R114_k127_198623_flag=1_multi=17.0000_len=17757||full	RYN_362	R90.26	0.236065
virus_2123	Fire_R114_k127_1042542_flag=0_multi=22.9972_len=83458||full	RYN_362	R90.26	0.239382
virus_2128	Fire_R114_k127_4224842_flag=0_multi=25.0000_len=69366||full	RYN_362	R90.26	0.201214
virus_2132	Fire_R114_k127_2306244_flag=0_multi=15.9930_len=42948||full	RYN_362	R90.26	0.236748
virus_2133	Fire_R114_k127_3681820_flag=3_multi=76.0000_len=42956||full	RYN_362	R90.26	0.200854
virus_2146	Fire_R114_k127_4677960_flag=3_multi=16.0003_len=63469||full	RYN_362	R90.26	0.222181
virus_2166	Fire_R114_k127_4678117_flag=3_multi=17.0005_len=34138||full	RYN_362	R90.26	0.247754
virus_2169	Fire_R114_k127_4678238_flag=3_multi=23.0005_len=46638||full	RYN_362	R90.26	0.233916
virus_2173	Fire_R114_k127_4678323_flag=3_multi=14.9989_len=126871||full	RYN_362	R90.26	0.241588
virus_2176	Fire_R114_k127_4678749_flag=3_multi=21.0005_len=41899||full	RYN_362	R90.26	0.198105
virus_2178	Fire_R114_k127_4678789_flag=3_multi=15.0003_len=51134||full	RYN_362	R90.26	0.191997
virus_2179	Fire_R114_k127_4678813_flag=3_multi=13.0003_len=40424||full	RYN_362	R90.26	0.232509
virus_2186	Fire_R117_k127_1666026_flag=0_multi=71.9782_len=65355||full	RYN_362	R90.26	0.238456
virus_2188	Fire_R117_k127_2389128_flag=3_multi=16.0000_len=130603||full	RYN_362	R90.26	0.192326
virus_2190	Fire_R117_k127_2595541_flag=3_multi=34.0000_len=47703||full	RYN_362	R90.26	0.212361
virus_2198	Fire_R117_k127_4298865_flag=3_multi=27.0003_len=104369||full	RYN_362	R90.26	0.183085
virus_2202	Fire_R117_k127_4298874_flag=3_multi=137.0082_len=16753||full	RYN_362	R90.26	0.225329
virus_2205	Fire_R117_k127_4298882_flag=3_multi=21.0005_len=42478||full	RYN_362	R90.26	0.219502
virus_2209	Fire_R117_k127_4298909_flag=3_multi=57.0012_len=48083||full	RYN_362	R90.26	0.171125
virus_2213	Fire_R118_k127_5080257_flag=1_multi=11.0000_len=129196||full	RYN_362	R90.26	0.213402
virus_2215	Fire_R118_k127_1658468_flag=0_multi=13.9702_len=92154||full	RYN_362	R90.26	0.209978
virus_2216	Fire_R118_k127_5803009_flag=0_multi=44.8359_len=46020||full	RYN_362	R90.26	0.244992
virus_2225	Fire_R118_k127_6741996_flag=0_multi=39.9907_len=42209||full	RYN_362	R90.26	0.192627
virus_2228	Fire_R85_k127_723913_flag=3_multi=35.0000_len=41558||full	RYN_362	R90.26	0.241241
virus_2229	Fire_R85_k127_1813658_flag=3_multi=110.0000_len=37643||full	RYN_362	R90.26	0.239385
virus_2230	Fire_R85_k127_2172101_flag=1_multi=14.0000_len=70928||full	RYN_362	R90.26	0.219193
virus_2231	Fire_R85_k127_1875149_flag=3_multi=19.9936_len=59780||full	RYN_362	R90.26	0.205338
virus_2240	Fire_R85_k127_4288033_flag=3_multi=18.0004_len=41292||full	RYN_362	R90.26	0.215943
virus_2242	Fire_R85_k127_4288072_flag=3_multi=13.0003_len=48640||full	RYN_362	R90.26	0.239291
virus_2243	Fire_R85_k127_4288084_flag=3_multi=23.0005_len=42273||full	RYN_362	R90.26	0.230945
virus_2246	Fire_R86_k127_2161761_flag=3_multi=200.0000_len=161432||full	RYN_362	R90.26	0.183627
virus_2257	Fire_R86_k127_647987_flag=3_multi=17.9970_len=60256||full	RYN_362	R90.26	0.228866
virus_2276	Fire_R86_k127_2461445_flag=3_multi=65.0012_len=53891||full	RYN_362	R90.26	0.229666
virus_2287	Fire_R89_k127_2027703_flag=3_multi=15.0004_len=38612||full	RYN_362	R90.26	0.246652
virus_2302	Fire_R90_k127_3270038_flag=3_multi=22.0003_len=64790||full	RYN_362	R90.26	0.246501
virus_2312	Fire_R93_k127_2750069_flag=3_multi=21.9959_len=47841||full	RYN_362	R90.26	0.221212
virus_2316	Fire_R94_k127_1637870_flag=3_multi=28.0004_len=68138||full	RYN_362	R90.26	0.190683
virus_2319	Fire_R94_k127_1638027_flag=3_multi=14.0004_len=34679||full	RYN_362	R90.26	0.201432
virus_2320	Fire_R109_k127_1119345_flag=0_multi=13.4352_len=28667||0_partial	RYN_362	R90.26	0.243361
virus_2322	Fire_R110_k127_2425133_flag=0_multi=82.9936_len=129258||0_partial	RYN_362	R90.26	0.211073
virus_2323	Fire_R110_k127_335159_flag=0_multi=17.9982_len=94220||0_partial	RYN_362	R90.26	0.238984
virus_2357	Fire_R114_k127_696482_flag=1_multi=11.0000_len=24136||0_partial	RYN_362	R90.26	0.238868
virus_2393	Fire_R90_k127_3058394_flag=0_multi=32.8481_len=108912||0_partial	RYN_362	R90.26	0.144845
virus_2396	Fire_R94_k127_1488009_flag=0_multi=9.9948_len=17508||0_partial	RYN_362	R90.26	0.241099
virus_2024	Fire_R109_k127_22627_flag=1_multi=20.9717_len=39835||full	RYN_362	R90.26	0.180928
virus_2	Fire_R109_k127_1397809_flag=0_multi=31.9874_len=24795||full	RYN_363	R90.91	0.2333
virus_14	Fire_R109_k127_17721_flag=1_multi=17.0000_len=39564||full	RYN_363	R90.91	0.230169
virus_16	Fire_R109_k127_1789513_flag=1_multi=12.0000_len=48334||full	RYN_363	R90.91	0.216715
virus_19	Fire_R109_k127_1605025_flag=0_multi=14.9973_len=51280||full	RYN_363	R90.91	0.249129
virus_27	Fire_R109_k127_1435032_flag=0_multi=54.0000_len=108784||full	RYN_363	R90.91	0.208736
virus_60	Fire_R109_k127_1111077_flag=1_multi=20.0000_len=40376||full	RYN_363	R90.91	0.24982
virus_64	Fire_R110_k127_331013_flag=0_multi=35.9836_len=64292||full	RYN_363	R90.91	0.236353
virus_67	Fire_R110_k127_1984680_flag=0_multi=47.4411_len=129760||full	RYN_363	R90.91	0.234099
virus_88	Fire_R110_k127_2097037_flag=1_multi=20.4880_len=107794||full	RYN_363	R90.91	0.218254
virus_102	Fire_R110_k127_557163_flag=0_multi=116.7884_len=94603||full	RYN_363	R90.91	0.231924
virus_103	Fire_R110_k127_335949_flag=0_multi=114.9903_len=117312||full	RYN_363	R90.91	0.201528
virus_120	Fire_R110_k127_779491_flag=0_multi=16.5556_len=39026||full	RYN_363	R90.91	0.226383
virus_161	Fire_R110_k127_1886602_flag=0_multi=25.0063_len=86825||full	RYN_363	R90.91	0.212849
virus_211	Fire_R110_k127_1343508_flag=0_multi=19.0000_len=35246||full	RYN_363	R90.91	0.224722
virus_219	Fire_R110_k127_903362_flag=0_multi=12.8650_len=23408||full	RYN_363	R90.91	0.236474
virus_234	Fire_R110_k127_1675441_flag=0_multi=61.9939_len=99940||full	RYN_363	R90.91	0.249541
virus_263	Fire_R110_k127_138908_flag=0_multi=127.0000_len=155763||full	RYN_363	R90.91	0.188382
virus_305	Fire_R110_k127_146851_flag=0_multi=17.4868_len=26224||full	RYN_363	R90.91	0.232801
virus_308	Fire_R110_k127_1029832_flag=0_multi=129.9620_len=34068||full	RYN_363	R90.91	0.244548
virus_322	Fire_R110_k127_2022472_flag=1_multi=14.0000_len=46232||full	RYN_363	R90.91	0.242806
virus_330	Fire_R110_k127_921661_flag=1_multi=13.0000_len=32498||full	RYN_363	R90.91	0.217326
virus_344	Fire_R110_k127_923686_flag=0_multi=45.0000_len=35093||full	RYN_363	R90.91	0.223929
virus_412	Fire_R110_k127_277845_flag=0_multi=65.0000_len=103564||full	RYN_363	R90.91	0.242863
virus_413	Fire_R110_k127_1707761_flag=1_multi=13.0000_len=43991||full	RYN_363	R90.91	0.238794
virus_419	Fire_R110_k127_2150390_flag=1_multi=12.0000_len=30997||full	RYN_363	R90.91	0.236865
virus_420	Fire_R110_k127_1488438_flag=0_multi=117.9810_len=61852||full	RYN_363	R90.91	0.21146
virus_464	Fire_R110_k127_1714725_flag=1_multi=12.0000_len=52004||full	RYN_363	R90.91	0.197558
virus_481	Fire_R110_k127_1827721_flag=1_multi=13.0000_len=12855||full	RYN_363	R90.91	0.240059
virus_571	Fire_R110_k127_1295956_flag=1_multi=26.0000_len=29777||full	RYN_363	R90.91	0.235377
virus_576	Fire_R110_k127_417139_flag=1_multi=16.0000_len=131960||full	RYN_363	R90.91	0.211574
virus_600	Fire_R110_k127_1301608_flag=0_multi=12.0000_len=25970||full	RYN_363	R90.91	0.237758
virus_607	Fire_R110_k127_1852677_flag=0_multi=55.0000_len=34047||full	RYN_363	R90.91	0.245903
virus_622	Fire_R110_k127_2518097_flag=1_multi=11.0000_len=15842||full	RYN_363	R90.91	0.239087
virus_634	Fire_R110_k127_542060_flag=0_multi=120.9567_len=27810||full	RYN_363	R90.91	0.247644
virus_636	Fire_R110_k127_96929_flag=0_multi=16.9981_len=164550||full	RYN_363	R90.91	0.191852
virus_662	Fire_R110_k127_1320894_flag=1_multi=26.0000_len=27595||full	RYN_363	R90.91	0.22244
virus_670	Fire_R110_k127_2088733_flag=1_multi=10.0000_len=33616||full	RYN_363	R90.91	0.236561
virus_677	Fire_R113_k127_2967066_flag=1_multi=8.0000_len=35168||full	RYN_363	R90.91	0.246254
virus_709	Fire_R113_k127_162715_flag=0_multi=28.5162_len=22467||full	RYN_363	R90.91	0.227189
virus_731	Fire_R113_k127_1475879_flag=1_multi=12.0000_len=53856||full	RYN_363	R90.91	0.238791
virus_736	Fire_R113_k127_58298_flag=0_multi=12.9952_len=25175||full	RYN_363	R90.91	0.228915
virus_739	Fire_R113_k127_963966_flag=1_multi=31.0000_len=113652||full	RYN_363	R90.91	0.221826
virus_754	Fire_R113_k127_337473_flag=1_multi=12.0000_len=20547||full	RYN_363	R90.91	0.238124
virus_757	Fire_R113_k127_1899413_flag=1_multi=9.0000_len=51737||full	RYN_363	R90.91	0.228264
virus_783	Fire_R114_k127_2341958_flag=0_multi=33.9913_len=38114||full	RYN_363	R90.91	0.242726
virus_798	Fire_R114_k127_396912_flag=0_multi=31.5099_len=36008||full	RYN_363	R90.91	0.243819
virus_822	Fire_R114_k127_1773156_flag=0_multi=13.0000_len=44163||full	RYN_363	R90.91	0.233143
virus_825	Fire_R114_k127_1774570_flag=0_multi=26.9191_len=38200||full	RYN_363	R90.91	0.21622
virus_828	Fire_R114_k127_604621_flag=0_multi=40.2920_len=68442||full	RYN_363	R90.91	0.210768
virus_838	Fire_R114_k127_2174293_flag=1_multi=11.0000_len=32543||full	RYN_363	R90.91	0.212792
virus_839	Fire_R114_k127_417018_flag=1_multi=6.0000_len=17466||full	RYN_363	R90.91	0.230624
virus_864	Fire_R114_k127_2584685_flag=1_multi=7.0000_len=12102||full	RYN_363	R90.91	0.244841
virus_873	Fire_R114_k127_52586_flag=0_multi=10.9935_len=30692||full	RYN_363	R90.91	0.236959
virus_904	Fire_R114_k127_1440035_flag=1_multi=8.0000_len=23353||full	RYN_363	R90.91	0.222311
virus_907	Fire_R114_k127_1047703_flag=0_multi=16.9974_len=61604||full	RYN_363	R90.91	0.208729
virus_911	Fire_R114_k127_466270_flag=1_multi=10.9587_len=28224||full	RYN_363	R90.91	0.24448
virus_950	Fire_R114_k127_4201675_flag=0_multi=41.0000_len=44591||full	RYN_363	R90.91	0.213419
virus_970	Fire_R114_k127_1871259_flag=1_multi=10.0000_len=11425||full	RYN_363	R90.91	0.247373
virus_999	Fire_R114_k127_4042656_flag=0_multi=40.0000_len=37620||full	RYN_363	R90.91	0.20334
virus_1031	Fire_R114_k127_4647707_flag=1_multi=11.0000_len=46063||full	RYN_363	R90.91	0.2404
virus_1039	Fire_R114_k127_3676719_flag=0_multi=14.9956_len=34329||full	RYN_363	R90.91	0.245857
virus_1045	Fire_R114_k127_3481557_flag=0_multi=10.9990_len=39676||full	RYN_363	R90.91	0.23003
virus_1052	Fire_R114_k127_560455_flag=0_multi=11.0000_len=44719||full	RYN_363	R90.91	0.246863
virus_1068	Fire_R114_k127_1153339_flag=1_multi=13.0000_len=31428||full	RYN_363	R90.91	0.200218
virus_1083	Fire_R114_k127_974666_flag=1_multi=9.0000_len=27204||full	RYN_363	R90.91	0.238007
virus_1110	Fire_R117_k127_2918062_flag=1_multi=9.3666_len=40282||full	RYN_363	R90.91	0.225937
virus_1130	Fire_R117_k127_3121264_flag=0_multi=40.1063_len=21450||full	RYN_363	R90.91	0.236334
virus_1141	Fire_R117_k127_1876552_flag=1_multi=11.0000_len=31878||full	RYN_363	R90.91	0.245408
virus_1180	Fire_R117_k127_1948520_flag=1_multi=6.0000_len=15892||full	RYN_363	R90.91	0.232559
virus_1183	Fire_R117_k127_3204049_flag=1_multi=17.0000_len=31716||full	RYN_363	R90.91	0.248204
virus_1186	Fire_R117_k127_3742226_flag=1_multi=15.0000_len=31745||full	RYN_363	R90.91	0.242383
virus_1194	Fire_R117_k127_2685512_flag=0_multi=12.0000_len=42625||full	RYN_363	R90.91	0.213755
virus_1203	Fire_R118_k127_4414574_flag=0_multi=15.0000_len=101756||full	RYN_363	R90.91	0.245876
virus_1211	Fire_R118_k127_1498585_flag=1_multi=8.0000_len=18858||full	RYN_363	R90.91	0.249368
virus_1244	Fire_R118_k127_5099120_flag=0_multi=6.0000_len=14519||full	RYN_363	R90.91	0.247485
virus_1251	Fire_R118_k127_2470299_flag=0_multi=10.9947_len=38080||full	RYN_363	R90.91	0.246944
virus_1281	Fire_R118_k127_4035723_flag=0_multi=14.9980_len=69343||full	RYN_363	R90.91	0.232259
virus_1286	Fire_R118_k127_4637013_flag=1_multi=12.0000_len=49220||full	RYN_363	R90.91	0.219922
virus_1288	Fire_R118_k127_238821_flag=1_multi=8.0000_len=29502||full	RYN_363	R90.91	0.247599
virus_1289	Fire_R118_k127_5527138_flag=1_multi=11.0000_len=36896||full	RYN_363	R90.91	0.22495
virus_1433	Fire_R86_k127_1762781_flag=0_multi=34.9911_len=76471||full	RYN_363	R90.91	0.238524
virus_1448	Fire_R86_k127_21212_flag=0_multi=15.0000_len=15118||full	RYN_363	R90.91	0.236651
virus_1485	Fire_R86_k127_954485_flag=1_multi=21.0000_len=61747||full	RYN_363	R90.91	0.192866
virus_1496	Fire_R86_k127_2188677_flag=1_multi=18.0000_len=43169||full	RYN_363	R90.91	0.249423
virus_1518	Fire_R86_k127_1373763_flag=0_multi=14.9943_len=24564||full	RYN_363	R90.91	0.249308
virus_1533	Fire_R86_k127_1893711_flag=0_multi=22.9891_len=20323||full	RYN_363	R90.91	0.246485
virus_1534	Fire_R86_k127_661025_flag=0_multi=58.9729_len=21535||full	RYN_363	R90.91	0.235714
virus_1536	Fire_R86_k127_1484354_flag=1_multi=13.0000_len=44821||full	RYN_363	R90.91	0.24022
virus_1592	Fire_R86_k127_1295444_flag=1_multi=18.0000_len=136387||full	RYN_363	R90.91	0.163818
virus_1604	Fire_R86_k127_1812340_flag=0_multi=39.0000_len=43592||full	RYN_363	R90.91	0.234405
virus_1626	Fire_R86_k127_1305261_flag=1_multi=7.0000_len=27397||full	RYN_363	R90.91	0.244104
virus_1700	Fire_R89_k127_1612081_flag=0_multi=69.9301_len=19880||full	RYN_363	R90.91	0.249595
virus_1722	Fire_R89_k127_1218828_flag=1_multi=15.0000_len=84750||full	RYN_363	R90.91	0.201982
virus_1723	Fire_R89_k127_1980515_flag=0_multi=15.6147_len=32643||full	RYN_363	R90.91	0.222437
virus_1739	Fire_R89_k127_975579_flag=0_multi=14.9002_len=34976||full	RYN_363	R90.91	0.232518
virus_1742	Fire_R89_k127_218811_flag=1_multi=10.0000_len=21537||full	RYN_363	R90.91	0.240688
virus_1755	Fire_R89_k127_1765052_flag=0_multi=24.9850_len=32113||full	RYN_363	R90.91	0.237555
virus_1792	Fire_R90_k127_1805450_flag=1_multi=8.0000_len=11426||full	RYN_363	R90.91	0.219787
virus_1800	Fire_R90_k127_3040962_flag=0_multi=17.0616_len=55136||full	RYN_363	R90.91	0.242052
virus_1817	Fire_R90_k127_1417708_flag=0_multi=19.2514_len=26734||full	RYN_363	R90.91	0.248578
virus_1818	Fire_R90_k127_1016473_flag=0_multi=18.9906_len=38406||full	RYN_363	R90.91	0.22787
virus_1849	Fire_R90_k127_3221287_flag=0_multi=11.9952_len=39090||full	RYN_363	R90.91	0.229084
virus_1854	Fire_R90_k127_2405787_flag=1_multi=9.0000_len=18436||full	RYN_363	R90.91	0.246295
virus_1863	Fire_R90_k127_97210_flag=1_multi=8.0000_len=19216||full	RYN_363	R90.91	0.248574
virus_1870	Fire_R90_k127_1062803_flag=1_multi=8.0000_len=27083||full	RYN_363	R90.91	0.187729
virus_1884	Fire_R90_k127_798464_flag=1_multi=9.0000_len=98314||full	RYN_363	R90.91	0.222239
virus_1886	Fire_R90_k127_2847121_flag=0_multi=10.9963_len=26824||full	RYN_363	R90.91	0.206733
virus_1894	Fire_R90_k127_1088857_flag=0_multi=19.9896_len=36579||full	RYN_363	R90.91	0.236941
virus_1901	Fire_R93_k127_2639086_flag=1_multi=24.0000_len=46442||full	RYN_363	R90.91	0.201908
virus_1915	Fire_R93_k127_2313176_flag=0_multi=46.6756_len=98771||full	RYN_363	R90.91	0.197503
virus_1918	Fire_R93_k127_2437107_flag=0_multi=150.0000_len=65108||full	RYN_363	R90.91	0.248985
virus_1933	Fire_R93_k127_1212245_flag=0_multi=11.0000_len=34708||full	RYN_363	R90.91	0.249107
virus_1963	Fire_R94_k127_1441615_flag=0_multi=19.9388_len=23697||full	RYN_363	R90.91	0.243253
virus_1964	Fire_R94_k127_1031515_flag=0_multi=16.9839_len=67769||full	RYN_363	R90.91	0.222528
virus_1975	Fire_R94_k127_18828_flag=0_multi=201.0000_len=152211||full	RYN_363	R90.91	0.189326
virus_1982	Fire_R94_k127_1397612_flag=0_multi=58.0000_len=66264||full	RYN_363	R90.91	0.236691
virus_2003	Fire_R94_k127_1211018_flag=1_multi=16.0000_len=41598||full	RYN_363	R90.91	0.203335
virus_2031	Fire_R110_k127_1765029_flag=0_multi=264.9061_len=56332||full	RYN_363	R90.91	0.205593
virus_2033	Fire_R110_k127_2538852_flag=0_multi=889.5080_len=150559||full	RYN_363	R90.91	0.179711
virus_2034	Fire_R110_k127_225401_flag=3_multi=265.0000_len=34780||full	RYN_363	R90.91	0.243576
virus_2036	Fire_R110_k127_888652_flag=3_multi=539.0000_len=65216||full	RYN_363	R90.91	0.199658
virus_2042	Fire_R110_k127_1010442_flag=1_multi=15.0000_len=37541||full	RYN_363	R90.91	0.230808
virus_2044	Fire_R110_k127_1012218_flag=3_multi=1117.7848_len=86903||full	RYN_363	R90.91	0.224355
virus_2045	Fire_R110_k127_683885_flag=3_multi=48.0000_len=55129||full	RYN_363	R90.91	0.208184
virus_2046	Fire_R110_k127_1785132_flag=3_multi=110.0000_len=105361||full	RYN_363	R90.91	0.236257
virus_2047	Fire_R110_k127_243948_flag=1_multi=12.9977_len=44619||full	RYN_363	R90.91	0.183754
virus_2051	Fire_R110_k127_2339819_flag=0_multi=38.9944_len=69392||full	RYN_363	R90.91	0.24316
virus_2056	Fire_R110_k127_917326_flag=3_multi=20.9767_len=102932||full	RYN_363	R90.91	0.217897
virus_2069	Fire_R110_k127_855123_flag=3_multi=69.0000_len=73928||full	RYN_363	R90.91	0.240564
virus_2070	Fire_R110_k127_2505499_flag=3_multi=88.0000_len=35833||full	RYN_363	R90.91	0.217547
virus_2093	Fire_R110_k127_2640451_flag=3_multi=150.0026_len=57860||full	RYN_363	R90.91	0.199587
virus_2098	Fire_R110_k127_2640464_flag=3_multi=12.0002_len=50037||full	RYN_363	R90.91	0.234154
virus_2107	Fire_R113_k127_1159997_flag=0_multi=41.9921_len=52110||full	RYN_363	R90.91	0.240113
virus_2112	Fire_R113_k127_1532809_flag=3_multi=24.0000_len=43853||full	RYN_363	R90.91	0.218551
virus_2113	Fire_R113_k127_2696886_flag=1_multi=15.0000_len=85928||full	RYN_363	R90.91	0.205022
virus_2128	Fire_R114_k127_4224842_flag=0_multi=25.0000_len=69366||full	RYN_363	R90.91	0.222226
virus_2132	Fire_R114_k127_2306244_flag=0_multi=15.9930_len=42948||full	RYN_363	R90.91	0.249274
virus_2133	Fire_R114_k127_3681820_flag=3_multi=76.0000_len=42956||full	RYN_363	R90.91	0.222022
virus_2146	Fire_R114_k127_4677960_flag=3_multi=16.0003_len=63469||full	RYN_363	R90.91	0.242953
virus_2173	Fire_R114_k127_4678323_flag=3_multi=14.9989_len=126871||full	RYN_363	R90.91	0.22107
virus_2176	Fire_R114_k127_4678749_flag=3_multi=21.0005_len=41899||full	RYN_363	R90.91	0.220381
virus_2178	Fire_R114_k127_4678789_flag=3_multi=15.0003_len=51134||full	RYN_363	R90.91	0.216236
virus_2186	Fire_R117_k127_1666026_flag=0_multi=71.9782_len=65355||full	RYN_363	R90.91	0.243876
virus_2188	Fire_R117_k127_2389128_flag=3_multi=16.0000_len=130603||full	RYN_363	R90.91	0.20397
virus_2190	Fire_R117_k127_2595541_flag=3_multi=34.0000_len=47703||full	RYN_363	R90.91	0.231355
virus_2198	Fire_R117_k127_4298865_flag=3_multi=27.0003_len=104369||full	RYN_363	R90.91	0.202524
virus_2205	Fire_R117_k127_4298882_flag=3_multi=21.0005_len=42478||full	RYN_363	R90.91	0.244446
virus_2209	Fire_R117_k127_4298909_flag=3_multi=57.0012_len=48083||full	RYN_363	R90.91	0.197577
virus_2213	Fire_R118_k127_5080257_flag=1_multi=11.0000_len=129196||full	RYN_363	R90.91	0.219434
virus_2215	Fire_R118_k127_1658468_flag=0_multi=13.9702_len=92154||full	RYN_363	R90.91	0.233736
virus_2225	Fire_R118_k127_6741996_flag=0_multi=39.9907_len=42209||full	RYN_363	R90.91	0.222399
virus_2230	Fire_R85_k127_2172101_flag=1_multi=14.0000_len=70928||full	RYN_363	R90.91	0.22541
virus_2231	Fire_R85_k127_1875149_flag=3_multi=19.9936_len=59780||full	RYN_363	R90.91	0.229703
virus_2240	Fire_R85_k127_4288033_flag=3_multi=18.0004_len=41292||full	RYN_363	R90.91	0.213977
virus_2243	Fire_R85_k127_4288084_flag=3_multi=23.0005_len=42273||full	RYN_363	R90.91	0.227976
virus_2246	Fire_R86_k127_2161761_flag=3_multi=200.0000_len=161432||full	RYN_363	R90.91	0.18666
virus_2257	Fire_R86_k127_647987_flag=3_multi=17.9970_len=60256||full	RYN_363	R90.91	0.242847
virus_2287	Fire_R89_k127_2027703_flag=3_multi=15.0004_len=38612||full	RYN_363	R90.91	0.237229
virus_2312	Fire_R93_k127_2750069_flag=3_multi=21.9959_len=47841||full	RYN_363	R90.91	0.245673
virus_2316	Fire_R94_k127_1637870_flag=3_multi=28.0004_len=68138||full	RYN_363	R90.91	0.202655
virus_2319	Fire_R94_k127_1638027_flag=3_multi=14.0004_len=34679||full	RYN_363	R90.91	0.219673
virus_2322	Fire_R110_k127_2425133_flag=0_multi=82.9936_len=129258||0_partial	RYN_363	R90.91	0.249408
virus_2357	Fire_R114_k127_696482_flag=1_multi=11.0000_len=24136||0_partial	RYN_363	R90.91	0.237134
virus_2393	Fire_R90_k127_3058394_flag=0_multi=32.8481_len=108912||0_partial	RYN_363	R90.91	0.177639
virus_2024	Fire_R109_k127_22627_flag=1_multi=20.9717_len=39835||full	RYN_363	R90.91	0.205732
virus_2	Fire_R109_k127_1397809_flag=0_multi=31.9874_len=24795||full	RYN_364	R118.169	0.238019
virus_16	Fire_R109_k127_1789513_flag=1_multi=12.0000_len=48334||full	RYN_364	R118.169	0.183223
virus_27	Fire_R109_k127_1435032_flag=0_multi=54.0000_len=108784||full	RYN_364	R118.169	0.247853
virus_64	Fire_R110_k127_331013_flag=0_multi=35.9836_len=64292||full	RYN_364	R118.169	0.239822
virus_67	Fire_R110_k127_1984680_flag=0_multi=47.4411_len=129760||full	RYN_364	R118.169	0.227759
virus_90	Fire_R110_k127_1986806_flag=1_multi=12.0000_len=15085||full	RYN_364	R118.169	0.247043
virus_102	Fire_R110_k127_557163_flag=0_multi=116.7884_len=94603||full	RYN_364	R118.169	0.215755
virus_103	Fire_R110_k127_335949_flag=0_multi=114.9903_len=117312||full	RYN_364	R118.169	0.213208
virus_118	Fire_R110_k127_2431461_flag=0_multi=33.8958_len=40673||full	RYN_364	R118.169	0.238576
virus_129	Fire_R110_k127_1992264_flag=0_multi=34.9946_len=63632||full	RYN_364	R118.169	0.248454
virus_161	Fire_R110_k127_1886602_flag=0_multi=25.0063_len=86825||full	RYN_364	R118.169	0.243819
virus_185	Fire_R110_k127_2551053_flag=0_multi=135.2389_len=40371||full	RYN_364	R118.169	0.242005
virus_219	Fire_R110_k127_903362_flag=0_multi=12.8650_len=23408||full	RYN_364	R118.169	0.230628
virus_230	Fire_R110_k127_133490_flag=0_multi=59.1456_len=23773||full	RYN_364	R118.169	0.229036
virus_238	Fire_R110_k127_1676618_flag=0_multi=283.0000_len=18614||full	RYN_364	R118.169	0.248337
virus_263	Fire_R110_k127_138908_flag=0_multi=127.0000_len=155763||full	RYN_364	R118.169	0.171942
virus_305	Fire_R110_k127_146851_flag=0_multi=17.4868_len=26224||full	RYN_364	R118.169	0.248532
virus_322	Fire_R110_k127_2022472_flag=1_multi=14.0000_len=46232||full	RYN_364	R118.169	0.218228
virus_345	Fire_R110_k127_2467374_flag=1_multi=25.0000_len=60636||full	RYN_364	R118.169	0.248399
virus_347	Fire_R110_k127_2135625_flag=0_multi=37.9944_len=66392||full	RYN_364	R118.169	0.246597
virus_393	Fire_R110_k127_1046325_flag=0_multi=60.7994_len=24309||full	RYN_364	R118.169	0.246949
virus_413	Fire_R110_k127_1707761_flag=1_multi=13.0000_len=43991||full	RYN_364	R118.169	0.238006
virus_440	Fire_R110_k127_1491010_flag=0_multi=12.9953_len=25591||full	RYN_364	R118.169	0.243626
virus_464	Fire_R110_k127_1714725_flag=1_multi=12.0000_len=52004||full	RYN_364	R118.169	0.202367
virus_516	Fire_R110_k127_1618035_flag=0_multi=26.9797_len=25686||full	RYN_364	R118.169	0.237633
virus_528	Fire_R110_k127_2278229_flag=0_multi=31.9925_len=41430||full	RYN_364	R118.169	0.242469
virus_542	Fire_R110_k127_852034_flag=0_multi=59.9294_len=15177||full	RYN_364	R118.169	0.239638
virus_576	Fire_R110_k127_417139_flag=1_multi=16.0000_len=131960||full	RYN_364	R118.169	0.195631
virus_600	Fire_R110_k127_1301608_flag=0_multi=12.0000_len=25970||full	RYN_364	R118.169	0.237336
virus_607	Fire_R110_k127_1852677_flag=0_multi=55.0000_len=34047||full	RYN_364	R118.169	0.223426
virus_634	Fire_R110_k127_542060_flag=0_multi=120.9567_len=27810||full	RYN_364	R118.169	0.241593
virus_636	Fire_R110_k127_96929_flag=0_multi=16.9981_len=164550||full	RYN_364	R118.169	0.199865
virus_650	Fire_R110_k127_984843_flag=1_multi=15.0000_len=53140||full	RYN_364	R118.169	0.245608
virus_670	Fire_R110_k127_2088733_flag=1_multi=10.0000_len=33616||full	RYN_364	R118.169	0.246787
virus_677	Fire_R113_k127_2967066_flag=1_multi=8.0000_len=35168||full	RYN_364	R118.169	0.229801
virus_709	Fire_R113_k127_162715_flag=0_multi=28.5162_len=22467||full	RYN_364	R118.169	0.229353
virus_736	Fire_R113_k127_58298_flag=0_multi=12.9952_len=25175||full	RYN_364	R118.169	0.218155
virus_754	Fire_R113_k127_337473_flag=1_multi=12.0000_len=20547||full	RYN_364	R118.169	0.246194
virus_810	Fire_R114_k127_15184_flag=1_multi=10.0000_len=18142||full	RYN_364	R118.169	0.226827
virus_822	Fire_R114_k127_1773156_flag=0_multi=13.0000_len=44163||full	RYN_364	R118.169	0.222452
virus_825	Fire_R114_k127_1774570_flag=0_multi=26.9191_len=38200||full	RYN_364	R118.169	0.207436
virus_828	Fire_R114_k127_604621_flag=0_multi=40.2920_len=68442||full	RYN_364	R118.169	0.199695
virus_838	Fire_R114_k127_2174293_flag=1_multi=11.0000_len=32543||full	RYN_364	R118.169	0.244206
virus_839	Fire_R114_k127_417018_flag=1_multi=6.0000_len=17466||full	RYN_364	R118.169	0.245146
virus_889	Fire_R114_k127_1818805_flag=0_multi=19.0989_len=29375||full	RYN_364	R118.169	0.242079
virus_904	Fire_R114_k127_1440035_flag=1_multi=8.0000_len=23353||full	RYN_364	R118.169	0.196992
virus_911	Fire_R114_k127_466270_flag=1_multi=10.9587_len=28224||full	RYN_364	R118.169	0.233648
virus_950	Fire_R114_k127_4201675_flag=0_multi=41.0000_len=44591||full	RYN_364	R118.169	0.215702
virus_999	Fire_R114_k127_4042656_flag=0_multi=40.0000_len=37620||full	RYN_364	R118.169	0.196457
virus_1008	Fire_R114_k127_1516434_flag=0_multi=16.0000_len=28226||full	RYN_364	R118.169	0.247104
virus_1031	Fire_R114_k127_4647707_flag=1_multi=11.0000_len=46063||full	RYN_364	R118.169	0.187146
virus_1032	Fire_R114_k127_3085780_flag=1_multi=11.0000_len=30849||full	RYN_364	R118.169	0.226148
virus_1039	Fire_R114_k127_3676719_flag=0_multi=14.9956_len=34329||full	RYN_364	R118.169	0.232398
virus_1045	Fire_R114_k127_3481557_flag=0_multi=10.9990_len=39676||full	RYN_364	R118.169	0.229304
virus_1083	Fire_R114_k127_974666_flag=1_multi=9.0000_len=27204||full	RYN_364	R118.169	0.233844
virus_1105	Fire_R117_k127_4166464_flag=0_multi=15.9934_len=22775||full	RYN_364	R118.169	0.235891
virus_1126	Fire_R117_k127_3117377_flag=1_multi=10.0000_len=44753||full	RYN_364	R118.169	0.240921
virus_1160	Fire_R117_k127_3164472_flag=1_multi=10.0000_len=21931||full	RYN_364	R118.169	0.23051
virus_1179	Fire_R117_k127_1409112_flag=1_multi=13.0000_len=31248||full	RYN_364	R118.169	0.23477
virus_1194	Fire_R117_k127_2685512_flag=0_multi=12.0000_len=42625||full	RYN_364	R118.169	0.233746
virus_1220	Fire_R118_k127_6222886_flag=1_multi=8.0000_len=18509||full	RYN_364	R118.169	0.244372
virus_1234	Fire_R118_k127_5955609_flag=1_multi=9.5937_len=12672||full	RYN_364	R118.169	0.247472
virus_1251	Fire_R118_k127_2470299_flag=0_multi=10.9947_len=38080||full	RYN_364	R118.169	0.248462
virus_1278	Fire_R118_k127_1377811_flag=0_multi=15.9943_len=28060||full	RYN_364	R118.169	0.247026
virus_1281	Fire_R118_k127_4035723_flag=0_multi=14.9980_len=69343||full	RYN_364	R118.169	0.215054
virus_1286	Fire_R118_k127_4637013_flag=1_multi=12.0000_len=49220||full	RYN_364	R118.169	0.213342
virus_1310	Fire_R85_k127_3402471_flag=0_multi=14.7288_len=16467||full	RYN_364	R118.169	0.249773
virus_1355	Fire_R85_k127_1530105_flag=0_multi=14.0000_len=31983||full	RYN_364	R118.169	0.246672
virus_1533	Fire_R86_k127_1893711_flag=0_multi=22.9891_len=20323||full	RYN_364	R118.169	0.233299
virus_1534	Fire_R86_k127_661025_flag=0_multi=58.9729_len=21535||full	RYN_364	R118.169	0.233956
virus_1554	Fire_R86_k127_872667_flag=0_multi=14.9933_len=21031||full	RYN_364	R118.169	0.242293
virus_1592	Fire_R86_k127_1295444_flag=1_multi=18.0000_len=136387||full	RYN_364	R118.169	0.180854
virus_1604	Fire_R86_k127_1812340_flag=0_multi=39.0000_len=43592||full	RYN_364	R118.169	0.211372
virus_1626	Fire_R86_k127_1305261_flag=1_multi=7.0000_len=27397||full	RYN_364	R118.169	0.242563
virus_1648	Fire_R86_k127_903934_flag=0_multi=39.0000_len=28606||full	RYN_364	R118.169	0.2453
virus_1673	Fire_R86_k127_1324841_flag=0_multi=48.1476_len=49733||full	RYN_364	R118.169	0.237554
virus_1694	Fire_R86_k127_2050746_flag=0_multi=15.9912_len=17211||full	RYN_364	R118.169	0.243525
virus_1722	Fire_R89_k127_1218828_flag=1_multi=15.0000_len=84750||full	RYN_364	R118.169	0.191504
virus_1739	Fire_R89_k127_975579_flag=0_multi=14.9002_len=34976||full	RYN_364	R118.169	0.208837
virus_1817	Fire_R90_k127_1417708_flag=0_multi=19.2514_len=26734||full	RYN_364	R118.169	0.231004
virus_1818	Fire_R90_k127_1016473_flag=0_multi=18.9906_len=38406||full	RYN_364	R118.169	0.2357
virus_1833	Fire_R90_k127_2665994_flag=0_multi=12.0000_len=17411||full	RYN_364	R118.169	0.240084
virus_1849	Fire_R90_k127_3221287_flag=0_multi=11.9952_len=39090||full	RYN_364	R118.169	0.247346
virus_1870	Fire_R90_k127_1062803_flag=1_multi=8.0000_len=27083||full	RYN_364	R118.169	0.241711
virus_1886	Fire_R90_k127_2847121_flag=0_multi=10.9963_len=26824||full	RYN_364	R118.169	0.234863
virus_1901	Fire_R93_k127_2639086_flag=1_multi=24.0000_len=46442||full	RYN_364	R118.169	0.198981
virus_1910	Fire_R93_k127_1503095_flag=0_multi=140.3763_len=48487||full	RYN_364	R118.169	0.199895
virus_1915	Fire_R93_k127_2313176_flag=0_multi=46.6756_len=98771||full	RYN_364	R118.169	0.190316
virus_1918	Fire_R93_k127_2437107_flag=0_multi=150.0000_len=65108||full	RYN_364	R118.169	0.181535
virus_1924	Fire_R93_k127_2337443_flag=0_multi=50.0160_len=44076||full	RYN_364	R118.169	0.216998
virus_1946	Fire_R93_k127_1587526_flag=1_multi=45.0000_len=15994||full	RYN_364	R118.169	0.24115
virus_1963	Fire_R94_k127_1441615_flag=0_multi=19.9388_len=23697||full	RYN_364	R118.169	0.216294
virus_1964	Fire_R94_k127_1031515_flag=0_multi=16.9839_len=67769||full	RYN_364	R118.169	0.247854
virus_1975	Fire_R94_k127_18828_flag=0_multi=201.0000_len=152211||full	RYN_364	R118.169	0.175337
virus_2003	Fire_R94_k127_1211018_flag=1_multi=16.0000_len=41598||full	RYN_364	R118.169	0.230077
virus_2015	Fire_R94_k127_881114_flag=1_multi=13.0000_len=29166||full	RYN_364	R118.169	0.23026
virus_2031	Fire_R110_k127_1765029_flag=0_multi=264.9061_len=56332||full	RYN_364	R118.169	0.207444
virus_2033	Fire_R110_k127_2538852_flag=0_multi=889.5080_len=150559||full	RYN_364	R118.169	0.186534
virus_2034	Fire_R110_k127_225401_flag=3_multi=265.0000_len=34780||full	RYN_364	R118.169	0.220752
virus_2036	Fire_R110_k127_888652_flag=3_multi=539.0000_len=65216||full	RYN_364	R118.169	0.220766
virus_2044	Fire_R110_k127_1012218_flag=3_multi=1117.7848_len=86903||full	RYN_364	R118.169	0.22879
virus_2045	Fire_R110_k127_683885_flag=3_multi=48.0000_len=55129||full	RYN_364	R118.169	0.207325
virus_2046	Fire_R110_k127_1785132_flag=3_multi=110.0000_len=105361||full	RYN_364	R118.169	0.221117
virus_2047	Fire_R110_k127_243948_flag=1_multi=12.9977_len=44619||full	RYN_364	R118.169	0.1942
virus_2056	Fire_R110_k127_917326_flag=3_multi=20.9767_len=102932||full	RYN_364	R118.169	0.213978
virus_2067	Fire_R110_k127_2282104_flag=3_multi=121.0000_len=76104||full	RYN_364	R118.169	0.235146
virus_2070	Fire_R110_k127_2505499_flag=3_multi=88.0000_len=35833||full	RYN_364	R118.169	0.223395
virus_2093	Fire_R110_k127_2640451_flag=3_multi=150.0026_len=57860||full	RYN_364	R118.169	0.21014
virus_2108	Fire_R113_k127_916859_flag=3_multi=55.0000_len=62695||full	RYN_364	R118.169	0.23567
virus_2112	Fire_R113_k127_1532809_flag=3_multi=24.0000_len=43853||full	RYN_364	R118.169	0.242006
virus_2113	Fire_R113_k127_2696886_flag=1_multi=15.0000_len=85928||full	RYN_364	R118.169	0.194713
virus_2128	Fire_R114_k127_4224842_flag=0_multi=25.0000_len=69366||full	RYN_364	R118.169	0.228972
virus_2169	Fire_R114_k127_4678238_flag=3_multi=23.0005_len=46638||full	RYN_364	R118.169	0.243909
virus_2176	Fire_R114_k127_4678749_flag=3_multi=21.0005_len=41899||full	RYN_364	R118.169	0.220733
virus_2179	Fire_R114_k127_4678813_flag=3_multi=13.0003_len=40424||full	RYN_364	R118.169	0.232296
virus_2186	Fire_R117_k127_1666026_flag=0_multi=71.9782_len=65355||full	RYN_364	R118.169	0.229018
virus_2188	Fire_R117_k127_2389128_flag=3_multi=16.0000_len=130603||full	RYN_364	R118.169	0.190965
virus_2190	Fire_R117_k127_2595541_flag=3_multi=34.0000_len=47703||full	RYN_364	R118.169	0.230271
virus_2198	Fire_R117_k127_4298865_flag=3_multi=27.0003_len=104369||full	RYN_364	R118.169	0.217293
virus_2209	Fire_R117_k127_4298909_flag=3_multi=57.0012_len=48083||full	RYN_364	R118.169	0.216282
virus_2215	Fire_R118_k127_1658468_flag=0_multi=13.9702_len=92154||full	RYN_364	R118.169	0.200039
virus_2230	Fire_R85_k127_2172101_flag=1_multi=14.0000_len=70928||full	RYN_364	R118.169	0.217962
virus_2231	Fire_R85_k127_1875149_flag=3_multi=19.9936_len=59780||full	RYN_364	R118.169	0.199512
virus_2240	Fire_R85_k127_4288033_flag=3_multi=18.0004_len=41292||full	RYN_364	R118.169	0.227545
virus_2243	Fire_R85_k127_4288084_flag=3_multi=23.0005_len=42273||full	RYN_364	R118.169	0.236694
virus_2246	Fire_R86_k127_2161761_flag=3_multi=200.0000_len=161432||full	RYN_364	R118.169	0.169638
virus_2287	Fire_R89_k127_2027703_flag=3_multi=15.0004_len=38612||full	RYN_364	R118.169	0.229804
virus_2312	Fire_R93_k127_2750069_flag=3_multi=21.9959_len=47841||full	RYN_364	R118.169	0.209537
virus_2319	Fire_R94_k127_1638027_flag=3_multi=14.0004_len=34679||full	RYN_364	R118.169	0.210502
virus_2393	Fire_R90_k127_3058394_flag=0_multi=32.8481_len=108912||0_partial	RYN_364	R118.169	0.242866
virus_2	Fire_R109_k127_1397809_flag=0_multi=31.9874_len=24795||full	RYN_365	R113.334	0.216739
virus_13	Fire_R109_k127_1878657_flag=0_multi=34.0000_len=13227||full	RYN_365	R113.334	0.244779
virus_16	Fire_R109_k127_1789513_flag=1_multi=12.0000_len=48334||full	RYN_365	R113.334	0.212376
virus_19	Fire_R109_k127_1605025_flag=0_multi=14.9973_len=51280||full	RYN_365	R113.334	0.214421
virus_20	Fire_R109_k127_1328523_flag=0_multi=69.0651_len=35592||full	RYN_365	R113.334	0.248446
virus_27	Fire_R109_k127_1435032_flag=0_multi=54.0000_len=108784||full	RYN_365	R113.334	0.195491
virus_67	Fire_R110_k127_1984680_flag=0_multi=47.4411_len=129760||full	RYN_365	R113.334	0.212241
virus_88	Fire_R110_k127_2097037_flag=1_multi=20.4880_len=107794||full	RYN_365	R113.334	0.218738
virus_101	Fire_R110_k127_1768300_flag=1_multi=16.0000_len=11927||full	RYN_365	R113.334	0.242941
virus_102	Fire_R110_k127_557163_flag=0_multi=116.7884_len=94603||full	RYN_365	R113.334	0.190087
virus_103	Fire_R110_k127_335949_flag=0_multi=114.9903_len=117312||full	RYN_365	R113.334	0.163645
virus_118	Fire_R110_k127_2431461_flag=0_multi=33.8958_len=40673||full	RYN_365	R113.334	0.248953
virus_120	Fire_R110_k127_779491_flag=0_multi=16.5556_len=39026||full	RYN_365	R113.334	0.246366
virus_161	Fire_R110_k127_1886602_flag=0_multi=25.0063_len=86825||full	RYN_365	R113.334	0.226139
virus_179	Fire_R110_k127_787325_flag=1_multi=16.4963_len=16384||full	RYN_365	R113.334	0.246499
virus_203	Fire_R110_k127_1012137_flag=1_multi=16.0000_len=17068||full	RYN_365	R113.334	0.242679
virus_211	Fire_R110_k127_1343508_flag=0_multi=19.0000_len=35246||full	RYN_365	R113.334	0.225133
virus_219	Fire_R110_k127_903362_flag=0_multi=12.8650_len=23408||full	RYN_365	R113.334	0.217588
virus_230	Fire_R110_k127_133490_flag=0_multi=59.1456_len=23773||full	RYN_365	R113.334	0.238989
virus_238	Fire_R110_k127_1676618_flag=0_multi=283.0000_len=18614||full	RYN_365	R113.334	0.241295
virus_239	Fire_R110_k127_1787210_flag=0_multi=55.6913_len=25171||full	RYN_365	R113.334	0.219782
virus_263	Fire_R110_k127_138908_flag=0_multi=127.0000_len=155763||full	RYN_365	R113.334	0.146234
virus_305	Fire_R110_k127_146851_flag=0_multi=17.4868_len=26224||full	RYN_365	R113.334	0.228793
virus_308	Fire_R110_k127_1029832_flag=0_multi=129.9620_len=34068||full	RYN_365	R113.334	0.219751
virus_322	Fire_R110_k127_2022472_flag=1_multi=14.0000_len=46232||full	RYN_365	R113.334	0.212895
virus_330	Fire_R110_k127_921661_flag=1_multi=13.0000_len=32498||full	RYN_365	R113.334	0.240393
virus_344	Fire_R110_k127_923686_flag=0_multi=45.0000_len=35093||full	RYN_365	R113.334	0.237019
virus_345	Fire_R110_k127_2467374_flag=1_multi=25.0000_len=60636||full	RYN_365	R113.334	0.234216
virus_393	Fire_R110_k127_1046325_flag=0_multi=60.7994_len=24309||full	RYN_365	R113.334	0.248647
virus_412	Fire_R110_k127_277845_flag=0_multi=65.0000_len=103564||full	RYN_365	R113.334	0.216181
virus_413	Fire_R110_k127_1707761_flag=1_multi=13.0000_len=43991||full	RYN_365	R113.334	0.230258
virus_420	Fire_R110_k127_1488438_flag=0_multi=117.9810_len=61852||full	RYN_365	R113.334	0.244327
virus_440	Fire_R110_k127_1491010_flag=0_multi=12.9953_len=25591||full	RYN_365	R113.334	0.228744
virus_464	Fire_R110_k127_1714725_flag=1_multi=12.0000_len=52004||full	RYN_365	R113.334	0.207827
virus_481	Fire_R110_k127_1827721_flag=1_multi=13.0000_len=12855||full	RYN_365	R113.334	0.222155
virus_516	Fire_R110_k127_1618035_flag=0_multi=26.9797_len=25686||full	RYN_365	R113.334	0.242242
virus_561	Fire_R110_k127_2285010_flag=1_multi=15.0000_len=19863||full	RYN_365	R113.334	0.222429
virus_571	Fire_R110_k127_1295956_flag=1_multi=26.0000_len=29777||full	RYN_365	R113.334	0.223602
virus_576	Fire_R110_k127_417139_flag=1_multi=16.0000_len=131960||full	RYN_365	R113.334	0.184209
virus_578	Fire_R110_k127_2508071_flag=0_multi=30.8330_len=15996||full	RYN_365	R113.334	0.244871
virus_600	Fire_R110_k127_1301608_flag=0_multi=12.0000_len=25970||full	RYN_365	R113.334	0.221116
virus_607	Fire_R110_k127_1852677_flag=0_multi=55.0000_len=34047||full	RYN_365	R113.334	0.209476
virus_622	Fire_R110_k127_2518097_flag=1_multi=11.0000_len=15842||full	RYN_365	R113.334	0.237674
virus_634	Fire_R110_k127_542060_flag=0_multi=120.9567_len=27810||full	RYN_365	R113.334	0.23659
virus_636	Fire_R110_k127_96929_flag=0_multi=16.9981_len=164550||full	RYN_365	R113.334	0.20117
virus_649	Fire_R110_k127_1753977_flag=0_multi=17.0995_len=15187||full	RYN_365	R113.334	0.238658
virus_650	Fire_R110_k127_984843_flag=1_multi=15.0000_len=53140||full	RYN_365	R113.334	0.241153
virus_657	Fire_R110_k127_1319557_flag=1_multi=16.0000_len=17462||full	RYN_365	R113.334	0.214066
virus_662	Fire_R110_k127_1320894_flag=1_multi=26.0000_len=27595||full	RYN_365	R113.334	0.201563
virus_669	Fire_R110_k127_2088541_flag=0_multi=19.2701_len=37610||full	RYN_365	R113.334	0.216515
virus_670	Fire_R110_k127_2088733_flag=1_multi=10.0000_len=33616||full	RYN_365	R113.334	0.242828
virus_692	Fire_R113_k127_1048994_flag=1_multi=8.0000_len=33504||full	RYN_365	R113.334	0.247668
virus_709	Fire_R113_k127_162715_flag=0_multi=28.5162_len=22467||full	RYN_365	R113.334	0.205474
virus_711	Fire_R113_k127_2875405_flag=0_multi=12.8634_len=20709||full	RYN_365	R113.334	0.238623
virus_736	Fire_R113_k127_58298_flag=0_multi=12.9952_len=25175||full	RYN_365	R113.334	0.224862
virus_739	Fire_R113_k127_963966_flag=1_multi=31.0000_len=113652||full	RYN_365	R113.334	0.190623
virus_754	Fire_R113_k127_337473_flag=1_multi=12.0000_len=20547||full	RYN_365	R113.334	0.244972
virus_757	Fire_R113_k127_1899413_flag=1_multi=9.0000_len=51737||full	RYN_365	R113.334	0.211195
virus_766	Fire_R113_k127_2812485_flag=0_multi=10.9963_len=27180||full	RYN_365	R113.334	0.237606
virus_771	Fire_R113_k127_111156_flag=1_multi=9.0000_len=48693||full	RYN_365	R113.334	0.238789
virus_783	Fire_R114_k127_2341958_flag=0_multi=33.9913_len=38114||full	RYN_365	R113.334	0.233411
virus_810	Fire_R114_k127_15184_flag=1_multi=10.0000_len=18142||full	RYN_365	R113.334	0.224321
virus_822	Fire_R114_k127_1773156_flag=0_multi=13.0000_len=44163||full	RYN_365	R113.334	0.218935
virus_825	Fire_R114_k127_1774570_flag=0_multi=26.9191_len=38200||full	RYN_365	R113.334	0.196176
virus_828	Fire_R114_k127_604621_flag=0_multi=40.2920_len=68442||full	RYN_365	R113.334	0.177688
virus_831	Fire_R114_k127_1195292_flag=0_multi=9.0000_len=33403||full	RYN_365	R113.334	0.230306
virus_838	Fire_R114_k127_2174293_flag=1_multi=11.0000_len=32543||full	RYN_365	R113.334	0.227859
virus_839	Fire_R114_k127_417018_flag=1_multi=6.0000_len=17466||full	RYN_365	R113.334	0.233967
virus_864	Fire_R114_k127_2584685_flag=1_multi=7.0000_len=12102||full	RYN_365	R113.334	0.244896
virus_873	Fire_R114_k127_52586_flag=0_multi=10.9935_len=30692||full	RYN_365	R113.334	0.241146
virus_904	Fire_R114_k127_1440035_flag=1_multi=8.0000_len=23353||full	RYN_365	R113.334	0.225956
virus_907	Fire_R114_k127_1047703_flag=0_multi=16.9974_len=61604||full	RYN_365	R113.334	0.215434
virus_923	Fire_R114_k127_668416_flag=1_multi=9.0000_len=22563||full	RYN_365	R113.334	0.22873
virus_950	Fire_R114_k127_4201675_flag=0_multi=41.0000_len=44591||full	RYN_365	R113.334	0.190384
virus_967	Fire_R114_k127_2651148_flag=1_multi=10.0000_len=16160||full	RYN_365	R113.334	0.237629
virus_983	Fire_R114_k127_911938_flag=1_multi=8.0000_len=11078||full	RYN_365	R113.334	0.241179
virus_999	Fire_R114_k127_4042656_flag=0_multi=40.0000_len=37620||full	RYN_365	R113.334	0.188293
virus_1026	Fire_R114_k127_3669883_flag=1_multi=8.0000_len=20309||full	RYN_365	R113.334	0.244443
virus_1031	Fire_R114_k127_4647707_flag=1_multi=11.0000_len=46063||full	RYN_365	R113.334	0.209278
virus_1032	Fire_R114_k127_3085780_flag=1_multi=11.0000_len=30849||full	RYN_365	R113.334	0.222259
virus_1045	Fire_R114_k127_3481557_flag=0_multi=10.9990_len=39676||full	RYN_365	R113.334	0.228537
virus_1068	Fire_R114_k127_1153339_flag=1_multi=13.0000_len=31428||full	RYN_365	R113.334	0.230708
virus_1071	Fire_R114_k127_4476884_flag=0_multi=9.0000_len=22886||full	RYN_365	R113.334	0.246642
virus_1083	Fire_R114_k127_974666_flag=1_multi=9.0000_len=27204||full	RYN_365	R113.334	0.234119
virus_1090	Fire_R117_k127_3959381_flag=1_multi=9.0000_len=16031||full	RYN_365	R113.334	0.218826
virus_1092	Fire_R117_k127_733099_flag=0_multi=70.9389_len=23035||full	RYN_365	R113.334	0.228722
virus_1110	Fire_R117_k127_2918062_flag=1_multi=9.3666_len=40282||full	RYN_365	R113.334	0.231671
virus_1122	Fire_R117_k127_779778_flag=1_multi=9.0000_len=18708||full	RYN_365	R113.334	0.24771
virus_1127	Fire_R117_k127_788215_flag=1_multi=10.0000_len=27552||full	RYN_365	R113.334	0.224125
virus_1130	Fire_R117_k127_3121264_flag=0_multi=40.1063_len=21450||full	RYN_365	R113.334	0.238991
virus_1147	Fire_R117_k127_2244064_flag=0_multi=7.9963_len=18875||full	RYN_365	R113.334	0.235615
virus_1151	Fire_R117_k127_1359596_flag=1_multi=9.0000_len=24154||full	RYN_365	R113.334	0.2283
virus_1170	Fire_R117_k127_2107657_flag=0_multi=8.9952_len=16803||full	RYN_365	R113.334	0.246929
virus_1180	Fire_R117_k127_1948520_flag=1_multi=6.0000_len=15892||full	RYN_365	R113.334	0.20862
virus_1183	Fire_R117_k127_3204049_flag=1_multi=17.0000_len=31716||full	RYN_365	R113.334	0.209728
virus_1186	Fire_R117_k127_3742226_flag=1_multi=15.0000_len=31745||full	RYN_365	R113.334	0.248836
virus_1194	Fire_R117_k127_2685512_flag=0_multi=12.0000_len=42625||full	RYN_365	R113.334	0.205716
virus_1200	Fire_R118_k127_301096_flag=1_multi=7.4478_len=13499||full	RYN_365	R113.334	0.241008
virus_1211	Fire_R118_k127_1498585_flag=1_multi=8.0000_len=18858||full	RYN_365	R113.334	0.212026
virus_1219	Fire_R118_k127_4752953_flag=1_multi=7.0000_len=15390||full	RYN_365	R113.334	0.233469
virus_1220	Fire_R118_k127_6222886_flag=1_multi=8.0000_len=18509||full	RYN_365	R113.334	0.230394
virus_1251	Fire_R118_k127_2470299_flag=0_multi=10.9947_len=38080||full	RYN_365	R113.334	0.223592
virus_1259	Fire_R118_k127_6322996_flag=1_multi=6.0000_len=19098||full	RYN_365	R113.334	0.244688
virus_1278	Fire_R118_k127_1377811_flag=0_multi=15.9943_len=28060||full	RYN_365	R113.334	0.247563
virus_1286	Fire_R118_k127_4637013_flag=1_multi=12.0000_len=49220||full	RYN_365	R113.334	0.234372
virus_1288	Fire_R118_k127_238821_flag=1_multi=8.0000_len=29502||full	RYN_365	R113.334	0.242156
virus_1289	Fire_R118_k127_5527138_flag=1_multi=11.0000_len=36896||full	RYN_365	R113.334	0.189859
virus_1328	Fire_R85_k127_1823940_flag=1_multi=15.0000_len=29101||full	RYN_365	R113.334	0.249635
virus_1349	Fire_R85_k127_3490262_flag=0_multi=18.7950_len=11205||full	RYN_365	R113.334	0.246403
virus_1433	Fire_R86_k127_1762781_flag=0_multi=34.9911_len=76471||full	RYN_365	R113.334	0.237135
virus_1485	Fire_R86_k127_954485_flag=1_multi=21.0000_len=61747||full	RYN_365	R113.334	0.214225
virus_1500	Fire_R86_k127_2087961_flag=0_multi=11.9497_len=38154||full	RYN_365	R113.334	0.23482
virus_1533	Fire_R86_k127_1893711_flag=0_multi=22.9891_len=20323||full	RYN_365	R113.334	0.220533
virus_1534	Fire_R86_k127_661025_flag=0_multi=58.9729_len=21535||full	RYN_365	R113.334	0.214809
virus_1536	Fire_R86_k127_1484354_flag=1_multi=13.0000_len=44821||full	RYN_365	R113.334	0.226828
virus_1554	Fire_R86_k127_872667_flag=0_multi=14.9933_len=21031||full	RYN_365	R113.334	0.243156
virus_1592	Fire_R86_k127_1295444_flag=1_multi=18.0000_len=136387||full	RYN_365	R113.334	0.179228
virus_1604	Fire_R86_k127_1812340_flag=0_multi=39.0000_len=43592||full	RYN_365	R113.334	0.21696
virus_1607	Fire_R86_k127_375458_flag=0_multi=17.9885_len=30461||full	RYN_365	R113.334	0.248816
virus_1626	Fire_R86_k127_1305261_flag=1_multi=7.0000_len=27397||full	RYN_365	R113.334	0.227679
virus_1673	Fire_R86_k127_1324841_flag=0_multi=48.1476_len=49733||full	RYN_365	R113.334	0.235454
virus_1693	Fire_R86_k127_1744182_flag=1_multi=11.0000_len=37127||full	RYN_365	R113.334	0.233909
virus_1694	Fire_R86_k127_2050746_flag=0_multi=15.9912_len=17211||full	RYN_365	R113.334	0.240124
virus_1721	Fire_R89_k127_453656_flag=1_multi=16.9463_len=46600||full	RYN_365	R113.334	0.229853
virus_1722	Fire_R89_k127_1218828_flag=1_multi=15.0000_len=84750||full	RYN_365	R113.334	0.177724
virus_1723	Fire_R89_k127_1980515_flag=0_multi=15.6147_len=32643||full	RYN_365	R113.334	0.209799
virus_1730	Fire_R89_k127_1984966_flag=0_multi=12.0000_len=14388||full	RYN_365	R113.334	0.242855
virus_1739	Fire_R89_k127_975579_flag=0_multi=14.9002_len=34976||full	RYN_365	R113.334	0.233213
virus_1742	Fire_R89_k127_218811_flag=1_multi=10.0000_len=21537||full	RYN_365	R113.334	0.234889
virus_1755	Fire_R89_k127_1765052_flag=0_multi=24.9850_len=32113||full	RYN_365	R113.334	0.22361
virus_1783	Fire_R90_k127_2754174_flag=0_multi=10.0000_len=20250||full	RYN_365	R113.334	0.231659
virus_1792	Fire_R90_k127_1805450_flag=1_multi=8.0000_len=11426||full	RYN_365	R113.334	0.239764
virus_1800	Fire_R90_k127_3040962_flag=0_multi=17.0616_len=55136||full	RYN_365	R113.334	0.230456
virus_1817	Fire_R90_k127_1417708_flag=0_multi=19.2514_len=26734||full	RYN_365	R113.334	0.249145
virus_1818	Fire_R90_k127_1016473_flag=0_multi=18.9906_len=38406||full	RYN_365	R113.334	0.212426
virus_1854	Fire_R90_k127_2405787_flag=1_multi=9.0000_len=18436||full	RYN_365	R113.334	0.198279
virus_1863	Fire_R90_k127_97210_flag=1_multi=8.0000_len=19216||full	RYN_365	R113.334	0.212872
virus_1870	Fire_R90_k127_1062803_flag=1_multi=8.0000_len=27083||full	RYN_365	R113.334	0.225583
virus_1884	Fire_R90_k127_798464_flag=1_multi=9.0000_len=98314||full	RYN_365	R113.334	0.208795
virus_1886	Fire_R90_k127_2847121_flag=0_multi=10.9963_len=26824||full	RYN_365	R113.334	0.207984
virus_1887	Fire_R90_k127_2302621_flag=1_multi=8.0000_len=18733||full	RYN_365	R113.334	0.22316
virus_1889	Fire_R90_k127_3121122_flag=1_multi=11.0000_len=40059||full	RYN_365	R113.334	0.249573
virus_1892	Fire_R90_k127_3126076_flag=1_multi=9.0000_len=14112||full	RYN_365	R113.334	0.248776
virus_1894	Fire_R90_k127_1088857_flag=0_multi=19.9896_len=36579||full	RYN_365	R113.334	0.223223
virus_1899	Fire_R93_k127_2637794_flag=0_multi=11.9775_len=14773||full	RYN_365	R113.334	0.228924
virus_1901	Fire_R93_k127_2639086_flag=1_multi=24.0000_len=46442||full	RYN_365	R113.334	0.214269
virus_1915	Fire_R93_k127_2313176_flag=0_multi=46.6756_len=98771||full	RYN_365	R113.334	0.221563
virus_1920	Fire_R93_k127_1180761_flag=1_multi=27.0000_len=16702||full	RYN_365	R113.334	0.232748
virus_1927	Fire_R93_k127_1422213_flag=1_multi=11.0000_len=50065||full	RYN_365	R113.334	0.204935
virus_1963	Fire_R94_k127_1441615_flag=0_multi=19.9388_len=23697||full	RYN_365	R113.334	0.223002
virus_1964	Fire_R94_k127_1031515_flag=0_multi=16.9839_len=67769||full	RYN_365	R113.334	0.23536
virus_1975	Fire_R94_k127_18828_flag=0_multi=201.0000_len=152211||full	RYN_365	R113.334	0.152478
virus_1982	Fire_R94_k127_1397612_flag=0_multi=58.0000_len=66264||full	RYN_365	R113.334	0.2381
virus_2003	Fire_R94_k127_1211018_flag=1_multi=16.0000_len=41598||full	RYN_365	R113.334	0.179
virus_2013	Fire_R94_k127_332352_flag=0_multi=13.9948_len=24932||full	RYN_365	R113.334	0.219179
virus_2015	Fire_R94_k127_881114_flag=1_multi=13.0000_len=29166||full	RYN_365	R113.334	0.237957
virus_2031	Fire_R110_k127_1765029_flag=0_multi=264.9061_len=56332||full	RYN_365	R113.334	0.211454
virus_2033	Fire_R110_k127_2538852_flag=0_multi=889.5080_len=150559||full	RYN_365	R113.334	0.167963
virus_2034	Fire_R110_k127_225401_flag=3_multi=265.0000_len=34780||full	RYN_365	R113.334	0.218929
virus_2036	Fire_R110_k127_888652_flag=3_multi=539.0000_len=65216||full	RYN_365	R113.334	0.204001
virus_2042	Fire_R110_k127_1010442_flag=1_multi=15.0000_len=37541||full	RYN_365	R113.334	0.242284
virus_2044	Fire_R110_k127_1012218_flag=3_multi=1117.7848_len=86903||full	RYN_365	R113.334	0.230812
virus_2045	Fire_R110_k127_683885_flag=3_multi=48.0000_len=55129||full	RYN_365	R113.334	0.219601
virus_2047	Fire_R110_k127_243948_flag=1_multi=12.9977_len=44619||full	RYN_365	R113.334	0.20534
virus_2056	Fire_R110_k127_917326_flag=3_multi=20.9767_len=102932||full	RYN_365	R113.334	0.180448
virus_2064	Fire_R110_k127_1831177_flag=0_multi=42.0000_len=61921||full	RYN_365	R113.334	0.239581
virus_2067	Fire_R110_k127_2282104_flag=3_multi=121.0000_len=76104||full	RYN_365	R113.334	0.243292
virus_2070	Fire_R110_k127_2505499_flag=3_multi=88.0000_len=35833||full	RYN_365	R113.334	0.21458
virus_2093	Fire_R110_k127_2640451_flag=3_multi=150.0026_len=57860||full	RYN_365	R113.334	0.195241
virus_2098	Fire_R110_k127_2640464_flag=3_multi=12.0002_len=50037||full	RYN_365	R113.334	0.221734
virus_2107	Fire_R113_k127_1159997_flag=0_multi=41.9921_len=52110||full	RYN_365	R113.334	0.207512
virus_2112	Fire_R113_k127_1532809_flag=3_multi=24.0000_len=43853||full	RYN_365	R113.334	0.188748
virus_2113	Fire_R113_k127_2696886_flag=1_multi=15.0000_len=85928||full	RYN_365	R113.334	0.180229
virus_2123	Fire_R114_k127_1042542_flag=0_multi=22.9972_len=83458||full	RYN_365	R113.334	0.249136
virus_2128	Fire_R114_k127_4224842_flag=0_multi=25.0000_len=69366||full	RYN_365	R113.334	0.214403
virus_2133	Fire_R114_k127_3681820_flag=3_multi=76.0000_len=42956||full	RYN_365	R113.334	0.243125
virus_2169	Fire_R114_k127_4678238_flag=3_multi=23.0005_len=46638||full	RYN_365	R113.334	0.237901
virus_2176	Fire_R114_k127_4678749_flag=3_multi=21.0005_len=41899||full	RYN_365	R113.334	0.183103
virus_2178	Fire_R114_k127_4678789_flag=3_multi=15.0003_len=51134||full	RYN_365	R113.334	0.22053
virus_2179	Fire_R114_k127_4678813_flag=3_multi=13.0003_len=40424||full	RYN_365	R113.334	0.222327
virus_2181	Fire_R117_k127_2165343_flag=3_multi=48.0000_len=59183||full	RYN_365	R113.334	0.246969
virus_2186	Fire_R117_k127_1666026_flag=0_multi=71.9782_len=65355||full	RYN_365	R113.334	0.247882
virus_2188	Fire_R117_k127_2389128_flag=3_multi=16.0000_len=130603||full	RYN_365	R113.334	0.194778
virus_2190	Fire_R117_k127_2595541_flag=3_multi=34.0000_len=47703||full	RYN_365	R113.334	0.215905
virus_2198	Fire_R117_k127_4298865_flag=3_multi=27.0003_len=104369||full	RYN_365	R113.334	0.185463
virus_2202	Fire_R117_k127_4298874_flag=3_multi=137.0082_len=16753||full	RYN_365	R113.334	0.240875
virus_2205	Fire_R117_k127_4298882_flag=3_multi=21.0005_len=42478||full	RYN_365	R113.334	0.235357
virus_2209	Fire_R117_k127_4298909_flag=3_multi=57.0012_len=48083||full	RYN_365	R113.334	0.17426
virus_2212	Fire_R117_k127_3943417_flag=3_multi=59.0000_len=99549||full	RYN_365	R113.334	0.249727
virus_2213	Fire_R118_k127_5080257_flag=1_multi=11.0000_len=129196||full	RYN_365	R113.334	0.237791
virus_2215	Fire_R118_k127_1658468_flag=0_multi=13.9702_len=92154||full	RYN_365	R113.334	0.21597
virus_2225	Fire_R118_k127_6741996_flag=0_multi=39.9907_len=42209||full	RYN_365	R113.334	0.190029
virus_2228	Fire_R85_k127_723913_flag=3_multi=35.0000_len=41558||full	RYN_365	R113.334	0.231138
virus_2230	Fire_R85_k127_2172101_flag=1_multi=14.0000_len=70928||full	RYN_365	R113.334	0.204604
virus_2231	Fire_R85_k127_1875149_flag=3_multi=19.9936_len=59780||full	RYN_365	R113.334	0.207814
virus_2240	Fire_R85_k127_4288033_flag=3_multi=18.0004_len=41292||full	RYN_365	R113.334	0.211967
virus_2242	Fire_R85_k127_4288072_flag=3_multi=13.0003_len=48640||full	RYN_365	R113.334	0.213227
virus_2243	Fire_R85_k127_4288084_flag=3_multi=23.0005_len=42273||full	RYN_365	R113.334	0.226564
virus_2246	Fire_R86_k127_2161761_flag=3_multi=200.0000_len=161432||full	RYN_365	R113.334	0.177754
virus_2257	Fire_R86_k127_647987_flag=3_multi=17.9970_len=60256||full	RYN_365	R113.334	0.23647
virus_2276	Fire_R86_k127_2461445_flag=3_multi=65.0012_len=53891||full	RYN_365	R113.334	0.239073
virus_2287	Fire_R89_k127_2027703_flag=3_multi=15.0004_len=38612||full	RYN_365	R113.334	0.231126
virus_2303	Fire_R93_k127_2297473_flag=1_multi=13.9972_len=39778||full	RYN_365	R113.334	0.223448
virus_2316	Fire_R94_k127_1637870_flag=3_multi=28.0004_len=68138||full	RYN_365	R113.334	0.208128
virus_2319	Fire_R94_k127_1638027_flag=3_multi=14.0004_len=34679||full	RYN_365	R113.334	0.194547
virus_2320	Fire_R109_k127_1119345_flag=0_multi=13.4352_len=28667||0_partial	RYN_365	R113.334	0.226557
virus_2322	Fire_R110_k127_2425133_flag=0_multi=82.9936_len=129258||0_partial	RYN_365	R113.334	0.229752
virus_2393	Fire_R90_k127_3058394_flag=0_multi=32.8481_len=108912||0_partial	RYN_365	R113.334	0.232582
virus_2024	Fire_R109_k127_22627_flag=1_multi=20.9717_len=39835||full	RYN_365	R113.334	0.180197
virus_16	Fire_R109_k127_1789513_flag=1_multi=12.0000_len=48334||full	RYN_366	R90.14	0.230943
virus_19	Fire_R109_k127_1605025_flag=0_multi=14.9973_len=51280||full	RYN_366	R90.14	0.236938
virus_27	Fire_R109_k127_1435032_flag=0_multi=54.0000_len=108784||full	RYN_366	R90.14	0.218602
virus_67	Fire_R110_k127_1984680_flag=0_multi=47.4411_len=129760||full	RYN_366	R90.14	0.224857
virus_88	Fire_R110_k127_2097037_flag=1_multi=20.4880_len=107794||full	RYN_366	R90.14	0.216188
virus_102	Fire_R110_k127_557163_flag=0_multi=116.7884_len=94603||full	RYN_366	R90.14	0.222123
virus_103	Fire_R110_k127_335949_flag=0_multi=114.9903_len=117312||full	RYN_366	R90.14	0.191081
virus_161	Fire_R110_k127_1886602_flag=0_multi=25.0063_len=86825||full	RYN_366	R90.14	0.241401
virus_211	Fire_R110_k127_1343508_flag=0_multi=19.0000_len=35246||full	RYN_366	R90.14	0.232361
virus_219	Fire_R110_k127_903362_flag=0_multi=12.8650_len=23408||full	RYN_366	R90.14	0.22977
virus_239	Fire_R110_k127_1787210_flag=0_multi=55.6913_len=25171||full	RYN_366	R90.14	0.231945
virus_263	Fire_R110_k127_138908_flag=0_multi=127.0000_len=155763||full	RYN_366	R90.14	0.178488
virus_305	Fire_R110_k127_146851_flag=0_multi=17.4868_len=26224||full	RYN_366	R90.14	0.24735
virus_308	Fire_R110_k127_1029832_flag=0_multi=129.9620_len=34068||full	RYN_366	R90.14	0.246882
virus_322	Fire_R110_k127_2022472_flag=1_multi=14.0000_len=46232||full	RYN_366	R90.14	0.243335
virus_330	Fire_R110_k127_921661_flag=1_multi=13.0000_len=32498||full	RYN_366	R90.14	0.241274
virus_412	Fire_R110_k127_277845_flag=0_multi=65.0000_len=103564||full	RYN_366	R90.14	0.247509
virus_413	Fire_R110_k127_1707761_flag=1_multi=13.0000_len=43991||full	RYN_366	R90.14	0.246145
virus_420	Fire_R110_k127_1488438_flag=0_multi=117.9810_len=61852||full	RYN_366	R90.14	0.246973
virus_440	Fire_R110_k127_1491010_flag=0_multi=12.9953_len=25591||full	RYN_366	R90.14	0.249903
virus_464	Fire_R110_k127_1714725_flag=1_multi=12.0000_len=52004||full	RYN_366	R90.14	0.232783
virus_481	Fire_R110_k127_1827721_flag=1_multi=13.0000_len=12855||full	RYN_366	R90.14	0.240341
virus_516	Fire_R110_k127_1618035_flag=0_multi=26.9797_len=25686||full	RYN_366	R90.14	0.248501
virus_561	Fire_R110_k127_2285010_flag=1_multi=15.0000_len=19863||full	RYN_366	R90.14	0.247762
virus_571	Fire_R110_k127_1295956_flag=1_multi=26.0000_len=29777||full	RYN_366	R90.14	0.243382
virus_576	Fire_R110_k127_417139_flag=1_multi=16.0000_len=131960||full	RYN_366	R90.14	0.216535
virus_600	Fire_R110_k127_1301608_flag=0_multi=12.0000_len=25970||full	RYN_366	R90.14	0.242506
virus_607	Fire_R110_k127_1852677_flag=0_multi=55.0000_len=34047||full	RYN_366	R90.14	0.229145
virus_622	Fire_R110_k127_2518097_flag=1_multi=11.0000_len=15842||full	RYN_366	R90.14	0.249808
virus_636	Fire_R110_k127_96929_flag=0_multi=16.9981_len=164550||full	RYN_366	R90.14	0.229149
virus_657	Fire_R110_k127_1319557_flag=1_multi=16.0000_len=17462||full	RYN_366	R90.14	0.241772
virus_662	Fire_R110_k127_1320894_flag=1_multi=26.0000_len=27595||full	RYN_366	R90.14	0.227397
virus_669	Fire_R110_k127_2088541_flag=0_multi=19.2701_len=37610||full	RYN_366	R90.14	0.242052
virus_709	Fire_R113_k127_162715_flag=0_multi=28.5162_len=22467||full	RYN_366	R90.14	0.240292
virus_736	Fire_R113_k127_58298_flag=0_multi=12.9952_len=25175||full	RYN_366	R90.14	0.244868
virus_739	Fire_R113_k127_963966_flag=1_multi=31.0000_len=113652||full	RYN_366	R90.14	0.209681
virus_757	Fire_R113_k127_1899413_flag=1_multi=9.0000_len=51737||full	RYN_366	R90.14	0.226308
virus_822	Fire_R114_k127_1773156_flag=0_multi=13.0000_len=44163||full	RYN_366	R90.14	0.236854
virus_825	Fire_R114_k127_1774570_flag=0_multi=26.9191_len=38200||full	RYN_366	R90.14	0.217238
virus_828	Fire_R114_k127_604621_flag=0_multi=40.2920_len=68442||full	RYN_366	R90.14	0.210947
virus_838	Fire_R114_k127_2174293_flag=1_multi=11.0000_len=32543||full	RYN_366	R90.14	0.243162
virus_839	Fire_R114_k127_417018_flag=1_multi=6.0000_len=17466||full	RYN_366	R90.14	0.24918
virus_873	Fire_R114_k127_52586_flag=0_multi=10.9935_len=30692||full	RYN_366	R90.14	0.248911
virus_907	Fire_R114_k127_1047703_flag=0_multi=16.9974_len=61604||full	RYN_366	R90.14	0.233878
virus_950	Fire_R114_k127_4201675_flag=0_multi=41.0000_len=44591||full	RYN_366	R90.14	0.221457
virus_999	Fire_R114_k127_4042656_flag=0_multi=40.0000_len=37620||full	RYN_366	R90.14	0.218414
virus_1031	Fire_R114_k127_4647707_flag=1_multi=11.0000_len=46063||full	RYN_366	R90.14	0.242003
virus_1045	Fire_R114_k127_3481557_flag=0_multi=10.9990_len=39676||full	RYN_366	R90.14	0.247108
virus_1068	Fire_R114_k127_1153339_flag=1_multi=13.0000_len=31428||full	RYN_366	R90.14	0.237448
virus_1090	Fire_R117_k127_3959381_flag=1_multi=9.0000_len=16031||full	RYN_366	R90.14	0.24991
virus_1110	Fire_R117_k127_2918062_flag=1_multi=9.3666_len=40282||full	RYN_366	R90.14	0.235944
virus_1127	Fire_R117_k127_788215_flag=1_multi=10.0000_len=27552||full	RYN_366	R90.14	0.2363
virus_1180	Fire_R117_k127_1948520_flag=1_multi=6.0000_len=15892||full	RYN_366	R90.14	0.242857
virus_1183	Fire_R117_k127_3204049_flag=1_multi=17.0000_len=31716||full	RYN_366	R90.14	0.224576
virus_1194	Fire_R117_k127_2685512_flag=0_multi=12.0000_len=42625||full	RYN_366	R90.14	0.22106
virus_1203	Fire_R118_k127_4414574_flag=0_multi=15.0000_len=101756||full	RYN_366	R90.14	0.23741
virus_1211	Fire_R118_k127_1498585_flag=1_multi=8.0000_len=18858||full	RYN_366	R90.14	0.246691
virus_1251	Fire_R118_k127_2470299_flag=0_multi=10.9947_len=38080||full	RYN_366	R90.14	0.244907
virus_1289	Fire_R118_k127_5527138_flag=1_multi=11.0000_len=36896||full	RYN_366	R90.14	0.213282
virus_1485	Fire_R86_k127_954485_flag=1_multi=21.0000_len=61747||full	RYN_366	R90.14	0.210198
virus_1534	Fire_R86_k127_661025_flag=0_multi=58.9729_len=21535||full	RYN_366	R90.14	0.235671
virus_1536	Fire_R86_k127_1484354_flag=1_multi=13.0000_len=44821||full	RYN_366	R90.14	0.230056
virus_1592	Fire_R86_k127_1295444_flag=1_multi=18.0000_len=136387||full	RYN_366	R90.14	0.19861
virus_1604	Fire_R86_k127_1812340_flag=0_multi=39.0000_len=43592||full	RYN_366	R90.14	0.246638
virus_1722	Fire_R89_k127_1218828_flag=1_multi=15.0000_len=84750||full	RYN_366	R90.14	0.218
virus_1723	Fire_R89_k127_1980515_flag=0_multi=15.6147_len=32643||full	RYN_366	R90.14	0.23191
virus_1755	Fire_R89_k127_1765052_flag=0_multi=24.9850_len=32113||full	RYN_366	R90.14	0.229848
virus_1783	Fire_R90_k127_2754174_flag=0_multi=10.0000_len=20250||full	RYN_366	R90.14	0.246089
virus_1792	Fire_R90_k127_1805450_flag=1_multi=8.0000_len=11426||full	RYN_366	R90.14	0.241615
virus_1818	Fire_R90_k127_1016473_flag=0_multi=18.9906_len=38406||full	RYN_366	R90.14	0.247866
virus_1854	Fire_R90_k127_2405787_flag=1_multi=9.0000_len=18436||full	RYN_366	R90.14	0.209364
virus_1863	Fire_R90_k127_97210_flag=1_multi=8.0000_len=19216||full	RYN_366	R90.14	0.222225
virus_1870	Fire_R90_k127_1062803_flag=1_multi=8.0000_len=27083||full	RYN_366	R90.14	0.230104
virus_1884	Fire_R90_k127_798464_flag=1_multi=9.0000_len=98314||full	RYN_366	R90.14	0.224604
virus_1886	Fire_R90_k127_2847121_flag=0_multi=10.9963_len=26824||full	RYN_366	R90.14	0.227405
virus_1887	Fire_R90_k127_2302621_flag=1_multi=8.0000_len=18733||full	RYN_366	R90.14	0.230932
virus_1894	Fire_R90_k127_1088857_flag=0_multi=19.9896_len=36579||full	RYN_366	R90.14	0.242382
virus_1901	Fire_R93_k127_2639086_flag=1_multi=24.0000_len=46442||full	RYN_366	R90.14	0.237182
virus_1915	Fire_R93_k127_2313176_flag=0_multi=46.6756_len=98771||full	RYN_366	R90.14	0.248984
virus_1927	Fire_R93_k127_1422213_flag=1_multi=11.0000_len=50065||full	RYN_366	R90.14	0.239585
virus_1963	Fire_R94_k127_1441615_flag=0_multi=19.9388_len=23697||full	RYN_366	R90.14	0.243522
virus_1964	Fire_R94_k127_1031515_flag=0_multi=16.9839_len=67769||full	RYN_366	R90.14	0.241128
virus_1975	Fire_R94_k127_18828_flag=0_multi=201.0000_len=152211||full	RYN_366	R90.14	0.187019
virus_2003	Fire_R94_k127_1211018_flag=1_multi=16.0000_len=41598||full	RYN_366	R90.14	0.188899
virus_2013	Fire_R94_k127_332352_flag=0_multi=13.9948_len=24932||full	RYN_366	R90.14	0.237815
virus_2031	Fire_R110_k127_1765029_flag=0_multi=264.9061_len=56332||full	RYN_366	R90.14	0.231198
virus_2033	Fire_R110_k127_2538852_flag=0_multi=889.5080_len=150559||full	RYN_366	R90.14	0.198763
virus_2036	Fire_R110_k127_888652_flag=3_multi=539.0000_len=65216||full	RYN_366	R90.14	0.220326
virus_2044	Fire_R110_k127_1012218_flag=3_multi=1117.7848_len=86903||full	RYN_366	R90.14	0.244954
virus_2045	Fire_R110_k127_683885_flag=3_multi=48.0000_len=55129||full	RYN_366	R90.14	0.24125
virus_2047	Fire_R110_k127_243948_flag=1_multi=12.9977_len=44619||full	RYN_366	R90.14	0.224951
virus_2056	Fire_R110_k127_917326_flag=3_multi=20.9767_len=102932||full	RYN_366	R90.14	0.205656
virus_2070	Fire_R110_k127_2505499_flag=3_multi=88.0000_len=35833||full	RYN_366	R90.14	0.228774
virus_2093	Fire_R110_k127_2640451_flag=3_multi=150.0026_len=57860||full	RYN_366	R90.14	0.209461
virus_2098	Fire_R110_k127_2640464_flag=3_multi=12.0002_len=50037||full	RYN_366	R90.14	0.24075
virus_2102	Fire_R110_k127_2640564_flag=3_multi=30.0007_len=41029||full	RYN_366	R90.14	0.241819
virus_2107	Fire_R113_k127_1159997_flag=0_multi=41.9921_len=52110||full	RYN_366	R90.14	0.229602
virus_2112	Fire_R113_k127_1532809_flag=3_multi=24.0000_len=43853||full	RYN_366	R90.14	0.213685
virus_2113	Fire_R113_k127_2696886_flag=1_multi=15.0000_len=85928||full	RYN_366	R90.14	0.217241
virus_2128	Fire_R114_k127_4224842_flag=0_multi=25.0000_len=69366||full	RYN_366	R90.14	0.238188
virus_2176	Fire_R114_k127_4678749_flag=3_multi=21.0005_len=41899||full	RYN_366	R90.14	0.203489
virus_2178	Fire_R114_k127_4678789_flag=3_multi=15.0003_len=51134||full	RYN_366	R90.14	0.233176
virus_2179	Fire_R114_k127_4678813_flag=3_multi=13.0003_len=40424||full	RYN_366	R90.14	0.234149
virus_2188	Fire_R117_k127_2389128_flag=3_multi=16.0000_len=130603||full	RYN_366	R90.14	0.216883
virus_2190	Fire_R117_k127_2595541_flag=3_multi=34.0000_len=47703||full	RYN_366	R90.14	0.246922
virus_2198	Fire_R117_k127_4298865_flag=3_multi=27.0003_len=104369||full	RYN_366	R90.14	0.214064
virus_2202	Fire_R117_k127_4298874_flag=3_multi=137.0082_len=16753||full	RYN_366	R90.14	0.238248
virus_2209	Fire_R117_k127_4298909_flag=3_multi=57.0012_len=48083||full	RYN_366	R90.14	0.191353
virus_2213	Fire_R118_k127_5080257_flag=1_multi=11.0000_len=129196||full	RYN_366	R90.14	0.218007
virus_2225	Fire_R118_k127_6741996_flag=0_multi=39.9907_len=42209||full	RYN_366	R90.14	0.20851
virus_2230	Fire_R85_k127_2172101_flag=1_multi=14.0000_len=70928||full	RYN_366	R90.14	0.237649
virus_2231	Fire_R85_k127_1875149_flag=3_multi=19.9936_len=59780||full	RYN_366	R90.14	0.227464
virus_2240	Fire_R85_k127_4288033_flag=3_multi=18.0004_len=41292||full	RYN_366	R90.14	0.237285
virus_2242	Fire_R85_k127_4288072_flag=3_multi=13.0003_len=48640||full	RYN_366	R90.14	0.240125
virus_2246	Fire_R86_k127_2161761_flag=3_multi=200.0000_len=161432||full	RYN_366	R90.14	0.211861
virus_2257	Fire_R86_k127_647987_flag=3_multi=17.9970_len=60256||full	RYN_366	R90.14	0.248153
virus_2316	Fire_R94_k127_1637870_flag=3_multi=28.0004_len=68138||full	RYN_366	R90.14	0.219521
virus_2319	Fire_R94_k127_1638027_flag=3_multi=14.0004_len=34679||full	RYN_366	R90.14	0.218216
virus_2320	Fire_R109_k127_1119345_flag=0_multi=13.4352_len=28667||0_partial	RYN_366	R90.14	0.245389
virus_2322	Fire_R110_k127_2425133_flag=0_multi=82.9936_len=129258||0_partial	RYN_366	R90.14	0.241911
virus_2393	Fire_R90_k127_3058394_flag=0_multi=32.8481_len=108912||0_partial	RYN_366	R90.14	0.233872
virus_2024	Fire_R109_k127_22627_flag=1_multi=20.9717_len=39835||full	RYN_366	R90.14	0.201113
virus_2	Fire_R109_k127_1397809_flag=0_multi=31.9874_len=24795||full	RYN_367	R118.3	0.244107
virus_14	Fire_R109_k127_17721_flag=1_multi=17.0000_len=39564||full	RYN_367	R118.3	0.242655
virus_16	Fire_R109_k127_1789513_flag=1_multi=12.0000_len=48334||full	RYN_367	R118.3	0.209558
virus_19	Fire_R109_k127_1605025_flag=0_multi=14.9973_len=51280||full	RYN_367	R118.3	0.223067
virus_27	Fire_R109_k127_1435032_flag=0_multi=54.0000_len=108784||full	RYN_367	R118.3	0.193181
virus_67	Fire_R110_k127_1984680_flag=0_multi=47.4411_len=129760||full	RYN_367	R118.3	0.237476
virus_88	Fire_R110_k127_2097037_flag=1_multi=20.4880_len=107794||full	RYN_367	R118.3	0.22039
virus_102	Fire_R110_k127_557163_flag=0_multi=116.7884_len=94603||full	RYN_367	R118.3	0.215173
virus_103	Fire_R110_k127_335949_flag=0_multi=114.9903_len=117312||full	RYN_367	R118.3	0.188769
virus_120	Fire_R110_k127_779491_flag=0_multi=16.5556_len=39026||full	RYN_367	R118.3	0.238556
virus_161	Fire_R110_k127_1886602_flag=0_multi=25.0063_len=86825||full	RYN_367	R118.3	0.223584
virus_179	Fire_R110_k127_787325_flag=1_multi=16.4963_len=16384||full	RYN_367	R118.3	0.247819
virus_203	Fire_R110_k127_1012137_flag=1_multi=16.0000_len=17068||full	RYN_367	R118.3	0.236048
virus_211	Fire_R110_k127_1343508_flag=0_multi=19.0000_len=35246||full	RYN_367	R118.3	0.221805
virus_219	Fire_R110_k127_903362_flag=0_multi=12.8650_len=23408||full	RYN_367	R118.3	0.228561
virus_230	Fire_R110_k127_133490_flag=0_multi=59.1456_len=23773||full	RYN_367	R118.3	0.247818
virus_239	Fire_R110_k127_1787210_flag=0_multi=55.6913_len=25171||full	RYN_367	R118.3	0.234935
virus_263	Fire_R110_k127_138908_flag=0_multi=127.0000_len=155763||full	RYN_367	R118.3	0.173577
virus_305	Fire_R110_k127_146851_flag=0_multi=17.4868_len=26224||full	RYN_367	R118.3	0.237692
virus_308	Fire_R110_k127_1029832_flag=0_multi=129.9620_len=34068||full	RYN_367	R118.3	0.241447
virus_322	Fire_R110_k127_2022472_flag=1_multi=14.0000_len=46232||full	RYN_367	R118.3	0.239187
virus_330	Fire_R110_k127_921661_flag=1_multi=13.0000_len=32498||full	RYN_367	R118.3	0.23021
virus_344	Fire_R110_k127_923686_flag=0_multi=45.0000_len=35093||full	RYN_367	R118.3	0.228903
virus_345	Fire_R110_k127_2467374_flag=1_multi=25.0000_len=60636||full	RYN_367	R118.3	0.225485
virus_393	Fire_R110_k127_1046325_flag=0_multi=60.7994_len=24309||full	RYN_367	R118.3	0.247975
virus_412	Fire_R110_k127_277845_flag=0_multi=65.0000_len=103564||full	RYN_367	R118.3	0.224475
virus_413	Fire_R110_k127_1707761_flag=1_multi=13.0000_len=43991||full	RYN_367	R118.3	0.238458
virus_420	Fire_R110_k127_1488438_flag=0_multi=117.9810_len=61852||full	RYN_367	R118.3	0.232339
virus_440	Fire_R110_k127_1491010_flag=0_multi=12.9953_len=25591||full	RYN_367	R118.3	0.24618
virus_464	Fire_R110_k127_1714725_flag=1_multi=12.0000_len=52004||full	RYN_367	R118.3	0.196504
virus_481	Fire_R110_k127_1827721_flag=1_multi=13.0000_len=12855||full	RYN_367	R118.3	0.239674
virus_516	Fire_R110_k127_1618035_flag=0_multi=26.9797_len=25686||full	RYN_367	R118.3	0.234081
virus_561	Fire_R110_k127_2285010_flag=1_multi=15.0000_len=19863||full	RYN_367	R118.3	0.219583
virus_571	Fire_R110_k127_1295956_flag=1_multi=26.0000_len=29777||full	RYN_367	R118.3	0.228273
virus_575	Fire_R110_k127_304743_flag=1_multi=9.0000_len=21070||full	RYN_367	R118.3	0.23815
virus_576	Fire_R110_k127_417139_flag=1_multi=16.0000_len=131960||full	RYN_367	R118.3	0.20399
virus_607	Fire_R110_k127_1852677_flag=0_multi=55.0000_len=34047||full	RYN_367	R118.3	0.229917
virus_622	Fire_R110_k127_2518097_flag=1_multi=11.0000_len=15842||full	RYN_367	R118.3	0.236091
virus_636	Fire_R110_k127_96929_flag=0_multi=16.9981_len=164550||full	RYN_367	R118.3	0.214836
virus_646	Fire_R110_k127_321915_flag=1_multi=15.0000_len=15965||full	RYN_367	R118.3	0.246178
virus_657	Fire_R110_k127_1319557_flag=1_multi=16.0000_len=17462||full	RYN_367	R118.3	0.22806
virus_662	Fire_R110_k127_1320894_flag=1_multi=26.0000_len=27595||full	RYN_367	R118.3	0.19723
virus_677	Fire_R113_k127_2967066_flag=1_multi=8.0000_len=35168||full	RYN_367	R118.3	0.207133
virus_689	Fire_R113_k127_1820054_flag=1_multi=11.0000_len=29839||full	RYN_367	R118.3	0.247503
virus_709	Fire_R113_k127_162715_flag=0_multi=28.5162_len=22467||full	RYN_367	R118.3	0.226224
virus_736	Fire_R113_k127_58298_flag=0_multi=12.9952_len=25175||full	RYN_367	R118.3	0.224967
virus_739	Fire_R113_k127_963966_flag=1_multi=31.0000_len=113652||full	RYN_367	R118.3	0.206094
virus_754	Fire_R113_k127_337473_flag=1_multi=12.0000_len=20547||full	RYN_367	R118.3	0.220504
virus_757	Fire_R113_k127_1899413_flag=1_multi=9.0000_len=51737||full	RYN_367	R118.3	0.234034
virus_766	Fire_R113_k127_2812485_flag=0_multi=10.9963_len=27180||full	RYN_367	R118.3	0.241602
virus_783	Fire_R114_k127_2341958_flag=0_multi=33.9913_len=38114||full	RYN_367	R118.3	0.242072
virus_810	Fire_R114_k127_15184_flag=1_multi=10.0000_len=18142||full	RYN_367	R118.3	0.233091
virus_822	Fire_R114_k127_1773156_flag=0_multi=13.0000_len=44163||full	RYN_367	R118.3	0.226121
virus_825	Fire_R114_k127_1774570_flag=0_multi=26.9191_len=38200||full	RYN_367	R118.3	0.216723
virus_828	Fire_R114_k127_604621_flag=0_multi=40.2920_len=68442||full	RYN_367	R118.3	0.190636
virus_831	Fire_R114_k127_1195292_flag=0_multi=9.0000_len=33403||full	RYN_367	R118.3	0.248476
virus_838	Fire_R114_k127_2174293_flag=1_multi=11.0000_len=32543||full	RYN_367	R118.3	0.220128
virus_839	Fire_R114_k127_417018_flag=1_multi=6.0000_len=17466||full	RYN_367	R118.3	0.221018
virus_864	Fire_R114_k127_2584685_flag=1_multi=7.0000_len=12102||full	RYN_367	R118.3	0.247019
virus_873	Fire_R114_k127_52586_flag=0_multi=10.9935_len=30692||full	RYN_367	R118.3	0.249209
virus_904	Fire_R114_k127_1440035_flag=1_multi=8.0000_len=23353||full	RYN_367	R118.3	0.23298
virus_907	Fire_R114_k127_1047703_flag=0_multi=16.9974_len=61604||full	RYN_367	R118.3	0.222914
virus_911	Fire_R114_k127_466270_flag=1_multi=10.9587_len=28224||full	RYN_367	R118.3	0.24669
virus_923	Fire_R114_k127_668416_flag=1_multi=9.0000_len=22563||full	RYN_367	R118.3	0.228698
virus_950	Fire_R114_k127_4201675_flag=0_multi=41.0000_len=44591||full	RYN_367	R118.3	0.212475
virus_957	Fire_R114_k127_3815029_flag=1_multi=9.0000_len=16174||full	RYN_367	R118.3	0.227697
virus_999	Fire_R114_k127_4042656_flag=0_multi=40.0000_len=37620||full	RYN_367	R118.3	0.192406
virus_1031	Fire_R114_k127_4647707_flag=1_multi=11.0000_len=46063||full	RYN_367	R118.3	0.236927
virus_1032	Fire_R114_k127_3085780_flag=1_multi=11.0000_len=30849||full	RYN_367	R118.3	0.237663
virus_1045	Fire_R114_k127_3481557_flag=0_multi=10.9990_len=39676||full	RYN_367	R118.3	0.228837
virus_1068	Fire_R114_k127_1153339_flag=1_multi=13.0000_len=31428||full	RYN_367	R118.3	0.235873
virus_1083	Fire_R114_k127_974666_flag=1_multi=9.0000_len=27204||full	RYN_367	R118.3	0.240535
virus_1110	Fire_R117_k127_2918062_flag=1_multi=9.3666_len=40282||full	RYN_367	R118.3	0.235615
virus_1127	Fire_R117_k127_788215_flag=1_multi=10.0000_len=27552||full	RYN_367	R118.3	0.247947
virus_1130	Fire_R117_k127_3121264_flag=0_multi=40.1063_len=21450||full	RYN_367	R118.3	0.242094
virus_1180	Fire_R117_k127_1948520_flag=1_multi=6.0000_len=15892||full	RYN_367	R118.3	0.235705
virus_1183	Fire_R117_k127_3204049_flag=1_multi=17.0000_len=31716||full	RYN_367	R118.3	0.217119
virus_1186	Fire_R117_k127_3742226_flag=1_multi=15.0000_len=31745||full	RYN_367	R118.3	0.244275
virus_1194	Fire_R117_k127_2685512_flag=0_multi=12.0000_len=42625||full	RYN_367	R118.3	0.206241
virus_1200	Fire_R118_k127_301096_flag=1_multi=7.4478_len=13499||full	RYN_367	R118.3	0.243863
virus_1203	Fire_R118_k127_4414574_flag=0_multi=15.0000_len=101756||full	RYN_367	R118.3	0.218481
virus_1211	Fire_R118_k127_1498585_flag=1_multi=8.0000_len=18858||full	RYN_367	R118.3	0.245038
virus_1219	Fire_R118_k127_4752953_flag=1_multi=7.0000_len=15390||full	RYN_367	R118.3	0.247737
virus_1220	Fire_R118_k127_6222886_flag=1_multi=8.0000_len=18509||full	RYN_367	R118.3	0.233712
virus_1251	Fire_R118_k127_2470299_flag=0_multi=10.9947_len=38080||full	RYN_367	R118.3	0.233686
virus_1278	Fire_R118_k127_1377811_flag=0_multi=15.9943_len=28060||full	RYN_367	R118.3	0.233588
virus_1281	Fire_R118_k127_4035723_flag=0_multi=14.9980_len=69343||full	RYN_367	R118.3	0.232902
virus_1286	Fire_R118_k127_4637013_flag=1_multi=12.0000_len=49220||full	RYN_367	R118.3	0.246532
virus_1289	Fire_R118_k127_5527138_flag=1_multi=11.0000_len=36896||full	RYN_367	R118.3	0.204593
virus_1422	Fire_R86_k127_1451163_flag=1_multi=14.0000_len=26177||full	RYN_367	R118.3	0.242085
virus_1485	Fire_R86_k127_954485_flag=1_multi=21.0000_len=61747||full	RYN_367	R118.3	0.187883
virus_1496	Fire_R86_k127_2188677_flag=1_multi=18.0000_len=43169||full	RYN_367	R118.3	0.236974
virus_1500	Fire_R86_k127_2087961_flag=0_multi=11.9497_len=38154||full	RYN_367	R118.3	0.237902
virus_1533	Fire_R86_k127_1893711_flag=0_multi=22.9891_len=20323||full	RYN_367	R118.3	0.232275
virus_1534	Fire_R86_k127_661025_flag=0_multi=58.9729_len=21535||full	RYN_367	R118.3	0.222523
virus_1536	Fire_R86_k127_1484354_flag=1_multi=13.0000_len=44821||full	RYN_367	R118.3	0.229436
virus_1592	Fire_R86_k127_1295444_flag=1_multi=18.0000_len=136387||full	RYN_367	R118.3	0.138747
virus_1626	Fire_R86_k127_1305261_flag=1_multi=7.0000_len=27397||full	RYN_367	R118.3	0.237395
virus_1722	Fire_R89_k127_1218828_flag=1_multi=15.0000_len=84750||full	RYN_367	R118.3	0.188215
virus_1723	Fire_R89_k127_1980515_flag=0_multi=15.6147_len=32643||full	RYN_367	R118.3	0.216368
virus_1739	Fire_R89_k127_975579_flag=0_multi=14.9002_len=34976||full	RYN_367	R118.3	0.228154
virus_1755	Fire_R89_k127_1765052_flag=0_multi=24.9850_len=32113||full	RYN_367	R118.3	0.224495
virus_1783	Fire_R90_k127_2754174_flag=0_multi=10.0000_len=20250||full	RYN_367	R118.3	0.233113
virus_1792	Fire_R90_k127_1805450_flag=1_multi=8.0000_len=11426||full	RYN_367	R118.3	0.229113
virus_1800	Fire_R90_k127_3040962_flag=0_multi=17.0616_len=55136||full	RYN_367	R118.3	0.249307
virus_1817	Fire_R90_k127_1417708_flag=0_multi=19.2514_len=26734||full	RYN_367	R118.3	0.243917
virus_1818	Fire_R90_k127_1016473_flag=0_multi=18.9906_len=38406||full	RYN_367	R118.3	0.223558
virus_1854	Fire_R90_k127_2405787_flag=1_multi=9.0000_len=18436||full	RYN_367	R118.3	0.222028
virus_1863	Fire_R90_k127_97210_flag=1_multi=8.0000_len=19216||full	RYN_367	R118.3	0.241325
virus_1870	Fire_R90_k127_1062803_flag=1_multi=8.0000_len=27083||full	RYN_367	R118.3	0.199752
virus_1886	Fire_R90_k127_2847121_flag=0_multi=10.9963_len=26824||full	RYN_367	R118.3	0.219377
virus_1894	Fire_R90_k127_1088857_flag=0_multi=19.9896_len=36579||full	RYN_367	R118.3	0.238916
virus_1901	Fire_R93_k127_2639086_flag=1_multi=24.0000_len=46442||full	RYN_367	R118.3	0.212735
virus_1915	Fire_R93_k127_2313176_flag=0_multi=46.6756_len=98771||full	RYN_367	R118.3	0.234338
virus_1920	Fire_R93_k127_1180761_flag=1_multi=27.0000_len=16702||full	RYN_367	R118.3	0.243544
virus_1927	Fire_R93_k127_1422213_flag=1_multi=11.0000_len=50065||full	RYN_367	R118.3	0.23107
virus_1963	Fire_R94_k127_1441615_flag=0_multi=19.9388_len=23697||full	RYN_367	R118.3	0.231362
virus_1964	Fire_R94_k127_1031515_flag=0_multi=16.9839_len=67769||full	RYN_367	R118.3	0.235776
virus_1975	Fire_R94_k127_18828_flag=0_multi=201.0000_len=152211||full	RYN_367	R118.3	0.173558
virus_2003	Fire_R94_k127_1211018_flag=1_multi=16.0000_len=41598||full	RYN_367	R118.3	0.181397
virus_2013	Fire_R94_k127_332352_flag=0_multi=13.9948_len=24932||full	RYN_367	R118.3	0.242209
virus_2015	Fire_R94_k127_881114_flag=1_multi=13.0000_len=29166||full	RYN_367	R118.3	0.238309
virus_2031	Fire_R110_k127_1765029_flag=0_multi=264.9061_len=56332||full	RYN_367	R118.3	0.197371
virus_2033	Fire_R110_k127_2538852_flag=0_multi=889.5080_len=150559||full	RYN_367	R118.3	0.167868
virus_2034	Fire_R110_k127_225401_flag=3_multi=265.0000_len=34780||full	RYN_367	R118.3	0.243125
virus_2036	Fire_R110_k127_888652_flag=3_multi=539.0000_len=65216||full	RYN_367	R118.3	0.182381
virus_2042	Fire_R110_k127_1010442_flag=1_multi=15.0000_len=37541||full	RYN_367	R118.3	0.238074
virus_2044	Fire_R110_k127_1012218_flag=3_multi=1117.7848_len=86903||full	RYN_367	R118.3	0.241601
virus_2045	Fire_R110_k127_683885_flag=3_multi=48.0000_len=55129||full	RYN_367	R118.3	0.225797
virus_2047	Fire_R110_k127_243948_flag=1_multi=12.9977_len=44619||full	RYN_367	R118.3	0.174573
virus_2056	Fire_R110_k127_917326_flag=3_multi=20.9767_len=102932||full	RYN_367	R118.3	0.213598
virus_2064	Fire_R110_k127_1831177_flag=0_multi=42.0000_len=61921||full	RYN_367	R118.3	0.247726
virus_2070	Fire_R110_k127_2505499_flag=3_multi=88.0000_len=35833||full	RYN_367	R118.3	0.204733
virus_2093	Fire_R110_k127_2640451_flag=3_multi=150.0026_len=57860||full	RYN_367	R118.3	0.191462
virus_2098	Fire_R110_k127_2640464_flag=3_multi=12.0002_len=50037||full	RYN_367	R118.3	0.235685
virus_2107	Fire_R113_k127_1159997_flag=0_multi=41.9921_len=52110||full	RYN_367	R118.3	0.213486
virus_2112	Fire_R113_k127_1532809_flag=3_multi=24.0000_len=43853||full	RYN_367	R118.3	0.197084
virus_2113	Fire_R113_k127_2696886_flag=1_multi=15.0000_len=85928||full	RYN_367	R118.3	0.192398
virus_2128	Fire_R114_k127_4224842_flag=0_multi=25.0000_len=69366||full	RYN_367	R118.3	0.224179
virus_2132	Fire_R114_k127_2306244_flag=0_multi=15.9930_len=42948||full	RYN_367	R118.3	0.247892
virus_2133	Fire_R114_k127_3681820_flag=3_multi=76.0000_len=42956||full	RYN_367	R118.3	0.240719
virus_2176	Fire_R114_k127_4678749_flag=3_multi=21.0005_len=41899||full	RYN_367	R118.3	0.207507
virus_2178	Fire_R114_k127_4678789_flag=3_multi=15.0003_len=51134||full	RYN_367	R118.3	0.223395
virus_2179	Fire_R114_k127_4678813_flag=3_multi=13.0003_len=40424||full	RYN_367	R118.3	0.239515
virus_2181	Fire_R117_k127_2165343_flag=3_multi=48.0000_len=59183||full	RYN_367	R118.3	0.245711
virus_2188	Fire_R117_k127_2389128_flag=3_multi=16.0000_len=130603||full	RYN_367	R118.3	0.197561
virus_2190	Fire_R117_k127_2595541_flag=3_multi=34.0000_len=47703||full	RYN_367	R118.3	0.22576
virus_2198	Fire_R117_k127_4298865_flag=3_multi=27.0003_len=104369||full	RYN_367	R118.3	0.198337
virus_2202	Fire_R117_k127_4298874_flag=3_multi=137.0082_len=16753||full	RYN_367	R118.3	0.228298
virus_2205	Fire_R117_k127_4298882_flag=3_multi=21.0005_len=42478||full	RYN_367	R118.3	0.247604
virus_2209	Fire_R117_k127_4298909_flag=3_multi=57.0012_len=48083||full	RYN_367	R118.3	0.17974
virus_2213	Fire_R118_k127_5080257_flag=1_multi=11.0000_len=129196||full	RYN_367	R118.3	0.197687
virus_2215	Fire_R118_k127_1658468_flag=0_multi=13.9702_len=92154||full	RYN_367	R118.3	0.225906
virus_2225	Fire_R118_k127_6741996_flag=0_multi=39.9907_len=42209||full	RYN_367	R118.3	0.198694
virus_2229	Fire_R85_k127_1813658_flag=3_multi=110.0000_len=37643||full	RYN_367	R118.3	0.227786
virus_2230	Fire_R85_k127_2172101_flag=1_multi=14.0000_len=70928||full	RYN_367	R118.3	0.211837
virus_2231	Fire_R85_k127_1875149_flag=3_multi=19.9936_len=59780||full	RYN_367	R118.3	0.228711
virus_2240	Fire_R85_k127_4288033_flag=3_multi=18.0004_len=41292||full	RYN_367	R118.3	0.212438
virus_2242	Fire_R85_k127_4288072_flag=3_multi=13.0003_len=48640||full	RYN_367	R118.3	0.241319
virus_2243	Fire_R85_k127_4288084_flag=3_multi=23.0005_len=42273||full	RYN_367	R118.3	0.231792
virus_2246	Fire_R86_k127_2161761_flag=3_multi=200.0000_len=161432||full	RYN_367	R118.3	0.183756
virus_2257	Fire_R86_k127_647987_flag=3_multi=17.9970_len=60256||full	RYN_367	R118.3	0.247829
virus_2303	Fire_R93_k127_2297473_flag=1_multi=13.9972_len=39778||full	RYN_367	R118.3	0.246646
virus_2312	Fire_R93_k127_2750069_flag=3_multi=21.9959_len=47841||full	RYN_367	R118.3	0.241422
virus_2316	Fire_R94_k127_1637870_flag=3_multi=28.0004_len=68138||full	RYN_367	R118.3	0.226217
virus_2319	Fire_R94_k127_1638027_flag=3_multi=14.0004_len=34679||full	RYN_367	R118.3	0.214319
virus_2322	Fire_R110_k127_2425133_flag=0_multi=82.9936_len=129258||0_partial	RYN_367	R118.3	0.232523
virus_2393	Fire_R90_k127_3058394_flag=0_multi=32.8481_len=108912||0_partial	RYN_367	R118.3	0.201946
virus_2024	Fire_R109_k127_22627_flag=1_multi=20.9717_len=39835||full	RYN_367	R118.3	0.188177
virus_2	Fire_R109_k127_1397809_flag=0_multi=31.9874_len=24795||full	RYN_368	R118.31	0.210041
virus_14	Fire_R109_k127_17721_flag=1_multi=17.0000_len=39564||full	RYN_368	R118.31	0.232741
virus_16	Fire_R109_k127_1789513_flag=1_multi=12.0000_len=48334||full	RYN_368	R118.31	0.189022
virus_19	Fire_R109_k127_1605025_flag=0_multi=14.9973_len=51280||full	RYN_368	R118.31	0.243176
virus_20	Fire_R109_k127_1328523_flag=0_multi=69.0651_len=35592||full	RYN_368	R118.31	0.24954
virus_27	Fire_R109_k127_1435032_flag=0_multi=54.0000_len=108784||full	RYN_368	R118.31	0.186552
virus_50	Fire_R109_k127_1003059_flag=1_multi=18.0000_len=15953||full	RYN_368	R118.31	0.238061
virus_64	Fire_R110_k127_331013_flag=0_multi=35.9836_len=64292||full	RYN_368	R118.31	0.222046
virus_67	Fire_R110_k127_1984680_flag=0_multi=47.4411_len=129760||full	RYN_368	R118.31	0.213564
virus_88	Fire_R110_k127_2097037_flag=1_multi=20.4880_len=107794||full	RYN_368	R118.31	0.207668
virus_97	Fire_R110_k127_335091_flag=0_multi=22.0000_len=18392||full	RYN_368	R118.31	0.249981
virus_101	Fire_R110_k127_1768300_flag=1_multi=16.0000_len=11927||full	RYN_368	R118.31	0.2407
virus_102	Fire_R110_k127_557163_flag=0_multi=116.7884_len=94603||full	RYN_368	R118.31	0.203425
virus_103	Fire_R110_k127_335949_flag=0_multi=114.9903_len=117312||full	RYN_368	R118.31	0.184626
virus_118	Fire_R110_k127_2431461_flag=0_multi=33.8958_len=40673||full	RYN_368	R118.31	0.234691
virus_120	Fire_R110_k127_779491_flag=0_multi=16.5556_len=39026||full	RYN_368	R118.31	0.22267
virus_161	Fire_R110_k127_1886602_flag=0_multi=25.0063_len=86825||full	RYN_368	R118.31	0.199592
virus_179	Fire_R110_k127_787325_flag=1_multi=16.4963_len=16384||full	RYN_368	R118.31	0.234965
virus_185	Fire_R110_k127_2551053_flag=0_multi=135.2389_len=40371||full	RYN_368	R118.31	0.234782
virus_203	Fire_R110_k127_1012137_flag=1_multi=16.0000_len=17068||full	RYN_368	R118.31	0.225713
virus_211	Fire_R110_k127_1343508_flag=0_multi=19.0000_len=35246||full	RYN_368	R118.31	0.214558
virus_219	Fire_R110_k127_903362_flag=0_multi=12.8650_len=23408||full	RYN_368	R118.31	0.217232
virus_230	Fire_R110_k127_133490_flag=0_multi=59.1456_len=23773||full	RYN_368	R118.31	0.229764
virus_234	Fire_R110_k127_1675441_flag=0_multi=61.9939_len=99940||full	RYN_368	R118.31	0.235102
virus_238	Fire_R110_k127_1676618_flag=0_multi=283.0000_len=18614||full	RYN_368	R118.31	0.227143
virus_239	Fire_R110_k127_1787210_flag=0_multi=55.6913_len=25171||full	RYN_368	R118.31	0.217504
virus_260	Fire_R110_k127_2564035_flag=0_multi=645.0006_len=15332||full	RYN_368	R118.31	0.242148
virus_263	Fire_R110_k127_138908_flag=0_multi=127.0000_len=155763||full	RYN_368	R118.31	0.161268
virus_305	Fire_R110_k127_146851_flag=0_multi=17.4868_len=26224||full	RYN_368	R118.31	0.212175
virus_308	Fire_R110_k127_1029832_flag=0_multi=129.9620_len=34068||full	RYN_368	R118.31	0.232409
virus_322	Fire_R110_k127_2022472_flag=1_multi=14.0000_len=46232||full	RYN_368	R118.31	0.213843
virus_330	Fire_R110_k127_921661_flag=1_multi=13.0000_len=32498||full	RYN_368	R118.31	0.226821
virus_344	Fire_R110_k127_923686_flag=0_multi=45.0000_len=35093||full	RYN_368	R118.31	0.207555
virus_345	Fire_R110_k127_2467374_flag=1_multi=25.0000_len=60636||full	RYN_368	R118.31	0.233844
virus_378	Fire_R110_k127_1263416_flag=1_multi=16.0000_len=18936||full	RYN_368	R118.31	0.246437
virus_388	Fire_R110_k127_2364652_flag=0_multi=310.0000_len=12538||full	RYN_368	R118.31	0.248285
virus_393	Fire_R110_k127_1046325_flag=0_multi=60.7994_len=24309||full	RYN_368	R118.31	0.234949
virus_412	Fire_R110_k127_277845_flag=0_multi=65.0000_len=103564||full	RYN_368	R118.31	0.214441
virus_413	Fire_R110_k127_1707761_flag=1_multi=13.0000_len=43991||full	RYN_368	R118.31	0.22874
virus_419	Fire_R110_k127_2150390_flag=1_multi=12.0000_len=30997||full	RYN_368	R118.31	0.232678
virus_420	Fire_R110_k127_1488438_flag=0_multi=117.9810_len=61852||full	RYN_368	R118.31	0.231539
virus_440	Fire_R110_k127_1491010_flag=0_multi=12.9953_len=25591||full	RYN_368	R118.31	0.232648
virus_464	Fire_R110_k127_1714725_flag=1_multi=12.0000_len=52004||full	RYN_368	R118.31	0.177158
virus_481	Fire_R110_k127_1827721_flag=1_multi=13.0000_len=12855||full	RYN_368	R118.31	0.221219
virus_516	Fire_R110_k127_1618035_flag=0_multi=26.9797_len=25686||full	RYN_368	R118.31	0.221866
virus_528	Fire_R110_k127_2278229_flag=0_multi=31.9925_len=41430||full	RYN_368	R118.31	0.245261
virus_561	Fire_R110_k127_2285010_flag=1_multi=15.0000_len=19863||full	RYN_368	R118.31	0.216539
virus_571	Fire_R110_k127_1295956_flag=1_multi=26.0000_len=29777||full	RYN_368	R118.31	0.245031
virus_575	Fire_R110_k127_304743_flag=1_multi=9.0000_len=21070||full	RYN_368	R118.31	0.23781
virus_576	Fire_R110_k127_417139_flag=1_multi=16.0000_len=131960||full	RYN_368	R118.31	0.18902
virus_578	Fire_R110_k127_2508071_flag=0_multi=30.8330_len=15996||full	RYN_368	R118.31	0.243193
virus_600	Fire_R110_k127_1301608_flag=0_multi=12.0000_len=25970||full	RYN_368	R118.31	0.223544
virus_607	Fire_R110_k127_1852677_flag=0_multi=55.0000_len=34047||full	RYN_368	R118.31	0.219982
virus_622	Fire_R110_k127_2518097_flag=1_multi=11.0000_len=15842||full	RYN_368	R118.31	0.235294
virus_634	Fire_R110_k127_542060_flag=0_multi=120.9567_len=27810||full	RYN_368	R118.31	0.245924
virus_636	Fire_R110_k127_96929_flag=0_multi=16.9981_len=164550||full	RYN_368	R118.31	0.168458
virus_646	Fire_R110_k127_321915_flag=1_multi=15.0000_len=15965||full	RYN_368	R118.31	0.232499
virus_657	Fire_R110_k127_1319557_flag=1_multi=16.0000_len=17462||full	RYN_368	R118.31	0.218623
virus_662	Fire_R110_k127_1320894_flag=1_multi=26.0000_len=27595||full	RYN_368	R118.31	0.185773
virus_669	Fire_R110_k127_2088541_flag=0_multi=19.2701_len=37610||full	RYN_368	R118.31	0.247981
virus_670	Fire_R110_k127_2088733_flag=1_multi=10.0000_len=33616||full	RYN_368	R118.31	0.232919
virus_677	Fire_R113_k127_2967066_flag=1_multi=8.0000_len=35168||full	RYN_368	R118.31	0.199504
virus_689	Fire_R113_k127_1820054_flag=1_multi=11.0000_len=29839||full	RYN_368	R118.31	0.239246
virus_709	Fire_R113_k127_162715_flag=0_multi=28.5162_len=22467||full	RYN_368	R118.31	0.19663
virus_711	Fire_R113_k127_2875405_flag=0_multi=12.8634_len=20709||full	RYN_368	R118.31	0.220962
virus_731	Fire_R113_k127_1475879_flag=1_multi=12.0000_len=53856||full	RYN_368	R118.31	0.227696
virus_736	Fire_R113_k127_58298_flag=0_multi=12.9952_len=25175||full	RYN_368	R118.31	0.207506
virus_739	Fire_R113_k127_963966_flag=1_multi=31.0000_len=113652||full	RYN_368	R118.31	0.175803
virus_754	Fire_R113_k127_337473_flag=1_multi=12.0000_len=20547||full	RYN_368	R118.31	0.209971
virus_757	Fire_R113_k127_1899413_flag=1_multi=9.0000_len=51737||full	RYN_368	R118.31	0.232428
virus_766	Fire_R113_k127_2812485_flag=0_multi=10.9963_len=27180||full	RYN_368	R118.31	0.234065
virus_783	Fire_R114_k127_2341958_flag=0_multi=33.9913_len=38114||full	RYN_368	R118.31	0.237656
virus_803	Fire_R114_k127_592870_flag=1_multi=9.0000_len=24495||full	RYN_368	R118.31	0.249412
virus_810	Fire_R114_k127_15184_flag=1_multi=10.0000_len=18142||full	RYN_368	R118.31	0.217632
virus_822	Fire_R114_k127_1773156_flag=0_multi=13.0000_len=44163||full	RYN_368	R118.31	0.211436
virus_825	Fire_R114_k127_1774570_flag=0_multi=26.9191_len=38200||full	RYN_368	R118.31	0.204994
virus_828	Fire_R114_k127_604621_flag=0_multi=40.2920_len=68442||full	RYN_368	R118.31	0.155818
virus_838	Fire_R114_k127_2174293_flag=1_multi=11.0000_len=32543||full	RYN_368	R118.31	0.186516
virus_839	Fire_R114_k127_417018_flag=1_multi=6.0000_len=17466||full	RYN_368	R118.31	0.207905
virus_864	Fire_R114_k127_2584685_flag=1_multi=7.0000_len=12102||full	RYN_368	R118.31	0.247297
virus_873	Fire_R114_k127_52586_flag=0_multi=10.9935_len=30692||full	RYN_368	R118.31	0.238462
virus_904	Fire_R114_k127_1440035_flag=1_multi=8.0000_len=23353||full	RYN_368	R118.31	0.214002
virus_907	Fire_R114_k127_1047703_flag=0_multi=16.9974_len=61604||full	RYN_368	R118.31	0.184049
virus_911	Fire_R114_k127_466270_flag=1_multi=10.9587_len=28224||full	RYN_368	R118.31	0.226721
virus_923	Fire_R114_k127_668416_flag=1_multi=9.0000_len=22563||full	RYN_368	R118.31	0.234298
virus_950	Fire_R114_k127_4201675_flag=0_multi=41.0000_len=44591||full	RYN_368	R118.31	0.170849
virus_967	Fire_R114_k127_2651148_flag=1_multi=10.0000_len=16160||full	RYN_368	R118.31	0.236919
virus_983	Fire_R114_k127_911938_flag=1_multi=8.0000_len=11078||full	RYN_368	R118.31	0.237416
virus_999	Fire_R114_k127_4042656_flag=0_multi=40.0000_len=37620||full	RYN_368	R118.31	0.163773
virus_1031	Fire_R114_k127_4647707_flag=1_multi=11.0000_len=46063||full	RYN_368	R118.31	0.222133
virus_1032	Fire_R114_k127_3085780_flag=1_multi=11.0000_len=30849||full	RYN_368	R118.31	0.220843
virus_1039	Fire_R114_k127_3676719_flag=0_multi=14.9956_len=34329||full	RYN_368	R118.31	0.249888
virus_1045	Fire_R114_k127_3481557_flag=0_multi=10.9990_len=39676||full	RYN_368	R118.31	0.210741
virus_1058	Fire_R114_k127_2120035_flag=1_multi=10.0000_len=23652||full	RYN_368	R118.31	0.243678
virus_1068	Fire_R114_k127_1153339_flag=1_multi=13.0000_len=31428||full	RYN_368	R118.31	0.213055
virus_1083	Fire_R114_k127_974666_flag=1_multi=9.0000_len=27204||full	RYN_368	R118.31	0.225273
virus_1097	Fire_R117_k127_206002_flag=1_multi=11.0000_len=44564||full	RYN_368	R118.31	0.235073
virus_1105	Fire_R117_k127_4166464_flag=0_multi=15.9934_len=22775||full	RYN_368	R118.31	0.243204
virus_1110	Fire_R117_k127_2918062_flag=1_multi=9.3666_len=40282||full	RYN_368	R118.31	0.225554
virus_1122	Fire_R117_k127_779778_flag=1_multi=9.0000_len=18708||full	RYN_368	R118.31	0.246654
virus_1126	Fire_R117_k127_3117377_flag=1_multi=10.0000_len=44753||full	RYN_368	R118.31	0.229039
virus_1127	Fire_R117_k127_788215_flag=1_multi=10.0000_len=27552||full	RYN_368	R118.31	0.234668
virus_1130	Fire_R117_k127_3121264_flag=0_multi=40.1063_len=21450||full	RYN_368	R118.31	0.236245
virus_1141	Fire_R117_k127_1876552_flag=1_multi=11.0000_len=31878||full	RYN_368	R118.31	0.230645
virus_1151	Fire_R117_k127_1359596_flag=1_multi=9.0000_len=24154||full	RYN_368	R118.31	0.239372
virus_1156	Fire_R117_k127_3334007_flag=1_multi=11.0000_len=25015||full	RYN_368	R118.31	0.242858
virus_1180	Fire_R117_k127_1948520_flag=1_multi=6.0000_len=15892||full	RYN_368	R118.31	0.197035
virus_1183	Fire_R117_k127_3204049_flag=1_multi=17.0000_len=31716||full	RYN_368	R118.31	0.223128
virus_1186	Fire_R117_k127_3742226_flag=1_multi=15.0000_len=31745||full	RYN_368	R118.31	0.241388
virus_1194	Fire_R117_k127_2685512_flag=0_multi=12.0000_len=42625||full	RYN_368	R118.31	0.203907
virus_1200	Fire_R118_k127_301096_flag=1_multi=7.4478_len=13499||full	RYN_368	R118.31	0.240089
virus_1203	Fire_R118_k127_4414574_flag=0_multi=15.0000_len=101756||full	RYN_368	R118.31	0.226047
virus_1211	Fire_R118_k127_1498585_flag=1_multi=8.0000_len=18858||full	RYN_368	R118.31	0.22315
virus_1216	Fire_R118_k127_39895_flag=1_multi=9.0000_len=30066||full	RYN_368	R118.31	0.24717
virus_1219	Fire_R118_k127_4752953_flag=1_multi=7.0000_len=15390||full	RYN_368	R118.31	0.231179
virus_1220	Fire_R118_k127_6222886_flag=1_multi=8.0000_len=18509||full	RYN_368	R118.31	0.227722
virus_1223	Fire_R118_k127_2121266_flag=1_multi=7.0000_len=20714||full	RYN_368	R118.31	0.236601
virus_1251	Fire_R118_k127_2470299_flag=0_multi=10.9947_len=38080||full	RYN_368	R118.31	0.234527
virus_1255	Fire_R118_k127_2488358_flag=0_multi=7.9957_len=16418||full	RYN_368	R118.31	0.247442
virus_1278	Fire_R118_k127_1377811_flag=0_multi=15.9943_len=28060||full	RYN_368	R118.31	0.227308
virus_1281	Fire_R118_k127_4035723_flag=0_multi=14.9980_len=69343||full	RYN_368	R118.31	0.206594
virus_1286	Fire_R118_k127_4637013_flag=1_multi=12.0000_len=49220||full	RYN_368	R118.31	0.21032
virus_1288	Fire_R118_k127_238821_flag=1_multi=8.0000_len=29502||full	RYN_368	R118.31	0.234666
virus_1289	Fire_R118_k127_5527138_flag=1_multi=11.0000_len=36896||full	RYN_368	R118.31	0.206743
virus_1326	Fire_R85_k127_3071565_flag=1_multi=10.0000_len=45059||full	RYN_368	R118.31	0.241851
virus_1328	Fire_R85_k127_1823940_flag=1_multi=15.0000_len=29101||full	RYN_368	R118.31	0.247331
virus_1422	Fire_R86_k127_1451163_flag=1_multi=14.0000_len=26177||full	RYN_368	R118.31	0.234292
virus_1433	Fire_R86_k127_1762781_flag=0_multi=34.9911_len=76471||full	RYN_368	R118.31	0.220714
virus_1448	Fire_R86_k127_21212_flag=0_multi=15.0000_len=15118||full	RYN_368	R118.31	0.247647
virus_1451	Fire_R86_k127_123228_flag=0_multi=35.9765_len=44720||full	RYN_368	R118.31	0.24686
virus_1485	Fire_R86_k127_954485_flag=1_multi=21.0000_len=61747||full	RYN_368	R118.31	0.202821
virus_1496	Fire_R86_k127_2188677_flag=1_multi=18.0000_len=43169||full	RYN_368	R118.31	0.189302
virus_1500	Fire_R86_k127_2087961_flag=0_multi=11.9497_len=38154||full	RYN_368	R118.31	0.236913
virus_1533	Fire_R86_k127_1893711_flag=0_multi=22.9891_len=20323||full	RYN_368	R118.31	0.224042
virus_1534	Fire_R86_k127_661025_flag=0_multi=58.9729_len=21535||full	RYN_368	R118.31	0.223642
virus_1536	Fire_R86_k127_1484354_flag=1_multi=13.0000_len=44821||full	RYN_368	R118.31	0.220784
virus_1592	Fire_R86_k127_1295444_flag=1_multi=18.0000_len=136387||full	RYN_368	R118.31	0.102761
virus_1604	Fire_R86_k127_1812340_flag=0_multi=39.0000_len=43592||full	RYN_368	R118.31	0.237478
virus_1626	Fire_R86_k127_1305261_flag=1_multi=7.0000_len=27397||full	RYN_368	R118.31	0.223738
virus_1673	Fire_R86_k127_1324841_flag=0_multi=48.1476_len=49733||full	RYN_368	R118.31	0.24472
virus_1722	Fire_R89_k127_1218828_flag=1_multi=15.0000_len=84750||full	RYN_368	R118.31	0.188582
virus_1723	Fire_R89_k127_1980515_flag=0_multi=15.6147_len=32643||full	RYN_368	R118.31	0.168768
virus_1739	Fire_R89_k127_975579_flag=0_multi=14.9002_len=34976||full	RYN_368	R118.31	0.209109
virus_1742	Fire_R89_k127_218811_flag=1_multi=10.0000_len=21537||full	RYN_368	R118.31	0.237405
virus_1755	Fire_R89_k127_1765052_flag=0_multi=24.9850_len=32113||full	RYN_368	R118.31	0.227788
virus_1783	Fire_R90_k127_2754174_flag=0_multi=10.0000_len=20250||full	RYN_368	R118.31	0.241297
virus_1792	Fire_R90_k127_1805450_flag=1_multi=8.0000_len=11426||full	RYN_368	R118.31	0.226868
virus_1800	Fire_R90_k127_3040962_flag=0_multi=17.0616_len=55136||full	RYN_368	R118.31	0.229094
virus_1817	Fire_R90_k127_1417708_flag=0_multi=19.2514_len=26734||full	RYN_368	R118.31	0.228271
virus_1818	Fire_R90_k127_1016473_flag=0_multi=18.9906_len=38406||full	RYN_368	R118.31	0.19456
virus_1833	Fire_R90_k127_2665994_flag=0_multi=12.0000_len=17411||full	RYN_368	R118.31	0.240539
virus_1849	Fire_R90_k127_3221287_flag=0_multi=11.9952_len=39090||full	RYN_368	R118.31	0.242263
virus_1854	Fire_R90_k127_2405787_flag=1_multi=9.0000_len=18436||full	RYN_368	R118.31	0.227772
virus_1863	Fire_R90_k127_97210_flag=1_multi=8.0000_len=19216||full	RYN_368	R118.31	0.220817
virus_1870	Fire_R90_k127_1062803_flag=1_multi=8.0000_len=27083||full	RYN_368	R118.31	0.198182
virus_1884	Fire_R90_k127_798464_flag=1_multi=9.0000_len=98314||full	RYN_368	R118.31	0.212932
virus_1886	Fire_R90_k127_2847121_flag=0_multi=10.9963_len=26824||full	RYN_368	R118.31	0.191011
virus_1887	Fire_R90_k127_2302621_flag=1_multi=8.0000_len=18733||full	RYN_368	R118.31	0.229158
virus_1889	Fire_R90_k127_3121122_flag=1_multi=11.0000_len=40059||full	RYN_368	R118.31	0.240309
virus_1894	Fire_R90_k127_1088857_flag=0_multi=19.9896_len=36579||full	RYN_368	R118.31	0.232541
virus_1901	Fire_R93_k127_2639086_flag=1_multi=24.0000_len=46442||full	RYN_368	R118.31	0.187714
virus_1910	Fire_R93_k127_1503095_flag=0_multi=140.3763_len=48487||full	RYN_368	R118.31	0.244461
virus_1915	Fire_R93_k127_2313176_flag=0_multi=46.6756_len=98771||full	RYN_368	R118.31	0.199645
virus_1918	Fire_R93_k127_2437107_flag=0_multi=150.0000_len=65108||full	RYN_368	R118.31	0.231933
virus_1924	Fire_R93_k127_2337443_flag=0_multi=50.0160_len=44076||full	RYN_368	R118.31	0.243862
virus_1927	Fire_R93_k127_1422213_flag=1_multi=11.0000_len=50065||full	RYN_368	R118.31	0.218678
virus_1933	Fire_R93_k127_1212245_flag=0_multi=11.0000_len=34708||full	RYN_368	R118.31	0.24498
virus_1963	Fire_R94_k127_1441615_flag=0_multi=19.9388_len=23697||full	RYN_368	R118.31	0.227431
virus_1964	Fire_R94_k127_1031515_flag=0_multi=16.9839_len=67769||full	RYN_368	R118.31	0.218418
virus_1975	Fire_R94_k127_18828_flag=0_multi=201.0000_len=152211||full	RYN_368	R118.31	0.148521
virus_1982	Fire_R94_k127_1397612_flag=0_multi=58.0000_len=66264||full	RYN_368	R118.31	0.225848
virus_2003	Fire_R94_k127_1211018_flag=1_multi=16.0000_len=41598||full	RYN_368	R118.31	0.201868
virus_2013	Fire_R94_k127_332352_flag=0_multi=13.9948_len=24932||full	RYN_368	R118.31	0.246575
virus_2015	Fire_R94_k127_881114_flag=1_multi=13.0000_len=29166||full	RYN_368	R118.31	0.225803
virus_2031	Fire_R110_k127_1765029_flag=0_multi=264.9061_len=56332||full	RYN_368	R118.31	0.178851
virus_2033	Fire_R110_k127_2538852_flag=0_multi=889.5080_len=150559||full	RYN_368	R118.31	0.157602
virus_2034	Fire_R110_k127_225401_flag=3_multi=265.0000_len=34780||full	RYN_368	R118.31	0.229777
virus_2036	Fire_R110_k127_888652_flag=3_multi=539.0000_len=65216||full	RYN_368	R118.31	0.174944
virus_2042	Fire_R110_k127_1010442_flag=1_multi=15.0000_len=37541||full	RYN_368	R118.31	0.215691
virus_2044	Fire_R110_k127_1012218_flag=3_multi=1117.7848_len=86903||full	RYN_368	R118.31	0.222105
virus_2045	Fire_R110_k127_683885_flag=3_multi=48.0000_len=55129||full	RYN_368	R118.31	0.203697
virus_2046	Fire_R110_k127_1785132_flag=3_multi=110.0000_len=105361||full	RYN_368	R118.31	0.197532
virus_2047	Fire_R110_k127_243948_flag=1_multi=12.9977_len=44619||full	RYN_368	R118.31	0.167523
virus_2056	Fire_R110_k127_917326_flag=3_multi=20.9767_len=102932||full	RYN_368	R118.31	0.198135
virus_2064	Fire_R110_k127_1831177_flag=0_multi=42.0000_len=61921||full	RYN_368	R118.31	0.233656
virus_2067	Fire_R110_k127_2282104_flag=3_multi=121.0000_len=76104||full	RYN_368	R118.31	0.237786
virus_2070	Fire_R110_k127_2505499_flag=3_multi=88.0000_len=35833||full	RYN_368	R118.31	0.199878
virus_2086	Fire_R110_k127_2640425_flag=3_multi=28.0004_len=68795||full	RYN_368	R118.31	0.245081
virus_2093	Fire_R110_k127_2640451_flag=3_multi=150.0026_len=57860||full	RYN_368	R118.31	0.181588
virus_2098	Fire_R110_k127_2640464_flag=3_multi=12.0002_len=50037||full	RYN_368	R118.31	0.223335
virus_2102	Fire_R110_k127_2640564_flag=3_multi=30.0007_len=41029||full	RYN_368	R118.31	0.244813
virus_2107	Fire_R113_k127_1159997_flag=0_multi=41.9921_len=52110||full	RYN_368	R118.31	0.222188
virus_2112	Fire_R113_k127_1532809_flag=3_multi=24.0000_len=43853||full	RYN_368	R118.31	0.207793
virus_2113	Fire_R113_k127_2696886_flag=1_multi=15.0000_len=85928||full	RYN_368	R118.31	0.188432
virus_2128	Fire_R114_k127_4224842_flag=0_multi=25.0000_len=69366||full	RYN_368	R118.31	0.199976
virus_2132	Fire_R114_k127_2306244_flag=0_multi=15.9930_len=42948||full	RYN_368	R118.31	0.248362
virus_2133	Fire_R114_k127_3681820_flag=3_multi=76.0000_len=42956||full	RYN_368	R118.31	0.204921
virus_2146	Fire_R114_k127_4677960_flag=3_multi=16.0003_len=63469||full	RYN_368	R118.31	0.22467
virus_2169	Fire_R114_k127_4678238_flag=3_multi=23.0005_len=46638||full	RYN_368	R118.31	0.228776
virus_2173	Fire_R114_k127_4678323_flag=3_multi=14.9989_len=126871||full	RYN_368	R118.31	0.235547
virus_2176	Fire_R114_k127_4678749_flag=3_multi=21.0005_len=41899||full	RYN_368	R118.31	0.207162
virus_2178	Fire_R114_k127_4678789_flag=3_multi=15.0003_len=51134||full	RYN_368	R118.31	0.188848
virus_2181	Fire_R117_k127_2165343_flag=3_multi=48.0000_len=59183||full	RYN_368	R118.31	0.246164
virus_2186	Fire_R117_k127_1666026_flag=0_multi=71.9782_len=65355||full	RYN_368	R118.31	0.237337
virus_2188	Fire_R117_k127_2389128_flag=3_multi=16.0000_len=130603||full	RYN_368	R118.31	0.198585
virus_2190	Fire_R117_k127_2595541_flag=3_multi=34.0000_len=47703||full	RYN_368	R118.31	0.209371
virus_2198	Fire_R117_k127_4298865_flag=3_multi=27.0003_len=104369||full	RYN_368	R118.31	0.172454
virus_2202	Fire_R117_k127_4298874_flag=3_multi=137.0082_len=16753||full	RYN_368	R118.31	0.227641
virus_2205	Fire_R117_k127_4298882_flag=3_multi=21.0005_len=42478||full	RYN_368	R118.31	0.223181
virus_2209	Fire_R117_k127_4298909_flag=3_multi=57.0012_len=48083||full	RYN_368	R118.31	0.186239
virus_2213	Fire_R118_k127_5080257_flag=1_multi=11.0000_len=129196||full	RYN_368	R118.31	0.210639
virus_2215	Fire_R118_k127_1658468_flag=0_multi=13.9702_len=92154||full	RYN_368	R118.31	0.208395
virus_2225	Fire_R118_k127_6741996_flag=0_multi=39.9907_len=42209||full	RYN_368	R118.31	0.200954
virus_2228	Fire_R85_k127_723913_flag=3_multi=35.0000_len=41558||full	RYN_368	R118.31	0.23589
virus_2230	Fire_R85_k127_2172101_flag=1_multi=14.0000_len=70928||full	RYN_368	R118.31	0.204069
virus_2231	Fire_R85_k127_1875149_flag=3_multi=19.9936_len=59780||full	RYN_368	R118.31	0.209254
virus_2240	Fire_R85_k127_4288033_flag=3_multi=18.0004_len=41292||full	RYN_368	R118.31	0.21503
virus_2242	Fire_R85_k127_4288072_flag=3_multi=13.0003_len=48640||full	RYN_368	R118.31	0.241828
virus_2243	Fire_R85_k127_4288084_flag=3_multi=23.0005_len=42273||full	RYN_368	R118.31	0.238223
virus_2246	Fire_R86_k127_2161761_flag=3_multi=200.0000_len=161432||full	RYN_368	R118.31	0.166672
virus_2257	Fire_R86_k127_647987_flag=3_multi=17.9970_len=60256||full	RYN_368	R118.31	0.232669
virus_2276	Fire_R86_k127_2461445_flag=3_multi=65.0012_len=53891||full	RYN_368	R118.31	0.225492
virus_2302	Fire_R90_k127_3270038_flag=3_multi=22.0003_len=64790||full	RYN_368	R118.31	0.249348
virus_2312	Fire_R93_k127_2750069_flag=3_multi=21.9959_len=47841||full	RYN_368	R118.31	0.203291
virus_2316	Fire_R94_k127_1637870_flag=3_multi=28.0004_len=68138||full	RYN_368	R118.31	0.195304
virus_2319	Fire_R94_k127_1638027_flag=3_multi=14.0004_len=34679||full	RYN_368	R118.31	0.201074
virus_2322	Fire_R110_k127_2425133_flag=0_multi=82.9936_len=129258||0_partial	RYN_368	R118.31	0.218972
virus_2323	Fire_R110_k127_335159_flag=0_multi=17.9982_len=94220||0_partial	RYN_368	R118.31	0.24697
virus_2393	Fire_R90_k127_3058394_flag=0_multi=32.8481_len=108912||0_partial	RYN_368	R118.31	0.200359
virus_2024	Fire_R109_k127_22627_flag=1_multi=20.9717_len=39835||full	RYN_368	R118.31	0.18748
virus_2	Fire_R109_k127_1397809_flag=0_multi=31.9874_len=24795||full	RYN_369	R113.261	0.21023
virus_16	Fire_R109_k127_1789513_flag=1_multi=12.0000_len=48334||full	RYN_369	R113.261	0.198355
virus_19	Fire_R109_k127_1605025_flag=0_multi=14.9973_len=51280||full	RYN_369	R113.261	0.23533
virus_20	Fire_R109_k127_1328523_flag=0_multi=69.0651_len=35592||full	RYN_369	R113.261	0.241634
virus_27	Fire_R109_k127_1435032_flag=0_multi=54.0000_len=108784||full	RYN_369	R113.261	0.184193
virus_64	Fire_R110_k127_331013_flag=0_multi=35.9836_len=64292||full	RYN_369	R113.261	0.223665
virus_67	Fire_R110_k127_1984680_flag=0_multi=47.4411_len=129760||full	RYN_369	R113.261	0.219345
virus_87	Fire_R110_k127_2317497_flag=1_multi=10.0000_len=16996||full	RYN_369	R113.261	0.249693
virus_88	Fire_R110_k127_2097037_flag=1_multi=20.4880_len=107794||full	RYN_369	R113.261	0.231559
virus_89	Fire_R110_k127_2097060_flag=0_multi=64.6962_len=12227||full	RYN_369	R113.261	0.245852
virus_90	Fire_R110_k127_1986806_flag=1_multi=12.0000_len=15085||full	RYN_369	R113.261	0.244603
virus_101	Fire_R110_k127_1768300_flag=1_multi=16.0000_len=11927||full	RYN_369	R113.261	0.243958
virus_102	Fire_R110_k127_557163_flag=0_multi=116.7884_len=94603||full	RYN_369	R113.261	0.197538
virus_103	Fire_R110_k127_335949_flag=0_multi=114.9903_len=117312||full	RYN_369	R113.261	0.167656
virus_104	Fire_R110_k127_777685_flag=0_multi=19.9922_len=26950||full	RYN_369	R113.261	0.242933
virus_108	Fire_R110_k127_998833_flag=1_multi=15.0000_len=12863||full	RYN_369	R113.261	0.246114
virus_118	Fire_R110_k127_2431461_flag=0_multi=33.8958_len=40673||full	RYN_369	R113.261	0.214114
virus_120	Fire_R110_k127_779491_flag=0_multi=16.5556_len=39026||full	RYN_369	R113.261	0.238163
virus_161	Fire_R110_k127_1886602_flag=0_multi=25.0063_len=86825||full	RYN_369	R113.261	0.225084
virus_179	Fire_R110_k127_787325_flag=1_multi=16.4963_len=16384||full	RYN_369	R113.261	0.245453
virus_185	Fire_R110_k127_2551053_flag=0_multi=135.2389_len=40371||full	RYN_369	R113.261	0.235943
virus_203	Fire_R110_k127_1012137_flag=1_multi=16.0000_len=17068||full	RYN_369	R113.261	0.238651
virus_211	Fire_R110_k127_1343508_flag=0_multi=19.0000_len=35246||full	RYN_369	R113.261	0.219449
virus_215	Fire_R110_k127_1784114_flag=1_multi=16.5392_len=41692||full	RYN_369	R113.261	0.246935
virus_219	Fire_R110_k127_903362_flag=0_multi=12.8650_len=23408||full	RYN_369	R113.261	0.209652
virus_230	Fire_R110_k127_133490_flag=0_multi=59.1456_len=23773||full	RYN_369	R113.261	0.215752
virus_238	Fire_R110_k127_1676618_flag=0_multi=283.0000_len=18614||full	RYN_369	R113.261	0.238246
virus_239	Fire_R110_k127_1787210_flag=0_multi=55.6913_len=25171||full	RYN_369	R113.261	0.224809
virus_260	Fire_R110_k127_2564035_flag=0_multi=645.0006_len=15332||full	RYN_369	R113.261	0.24598
virus_263	Fire_R110_k127_138908_flag=0_multi=127.0000_len=155763||full	RYN_369	R113.261	0.15016
virus_308	Fire_R110_k127_1029832_flag=0_multi=129.9620_len=34068||full	RYN_369	R113.261	0.2145
virus_322	Fire_R110_k127_2022472_flag=1_multi=14.0000_len=46232||full	RYN_369	R113.261	0.227146
virus_338	Fire_R110_k127_1913615_flag=1_multi=172.0000_len=19062||full	RYN_369	R113.261	0.232879
virus_344	Fire_R110_k127_923686_flag=0_multi=45.0000_len=35093||full	RYN_369	R113.261	0.244773
virus_345	Fire_R110_k127_2467374_flag=1_multi=25.0000_len=60636||full	RYN_369	R113.261	0.21119
virus_347	Fire_R110_k127_2135625_flag=0_multi=37.9944_len=66392||full	RYN_369	R113.261	0.242707
virus_388	Fire_R110_k127_2364652_flag=0_multi=310.0000_len=12538||full	RYN_369	R113.261	0.248942
virus_393	Fire_R110_k127_1046325_flag=0_multi=60.7994_len=24309||full	RYN_369	R113.261	0.214366
virus_412	Fire_R110_k127_277845_flag=0_multi=65.0000_len=103564||full	RYN_369	R113.261	0.246835
virus_413	Fire_R110_k127_1707761_flag=1_multi=13.0000_len=43991||full	RYN_369	R113.261	0.2289
virus_420	Fire_R110_k127_1488438_flag=0_multi=117.9810_len=61852||full	RYN_369	R113.261	0.247082
virus_440	Fire_R110_k127_1491010_flag=0_multi=12.9953_len=25591||full	RYN_369	R113.261	0.23572
virus_464	Fire_R110_k127_1714725_flag=1_multi=12.0000_len=52004||full	RYN_369	R113.261	0.178909
virus_481	Fire_R110_k127_1827721_flag=1_multi=13.0000_len=12855||full	RYN_369	R113.261	0.245735
virus_516	Fire_R110_k127_1618035_flag=0_multi=26.9797_len=25686||full	RYN_369	R113.261	0.2081
virus_528	Fire_R110_k127_2278229_flag=0_multi=31.9925_len=41430||full	RYN_369	R113.261	0.226225
virus_542	Fire_R110_k127_852034_flag=0_multi=59.9294_len=15177||full	RYN_369	R113.261	0.243885
virus_561	Fire_R110_k127_2285010_flag=1_multi=15.0000_len=19863||full	RYN_369	R113.261	0.217166
virus_571	Fire_R110_k127_1295956_flag=1_multi=26.0000_len=29777||full	RYN_369	R113.261	0.21695
virus_575	Fire_R110_k127_304743_flag=1_multi=9.0000_len=21070||full	RYN_369	R113.261	0.228999
virus_576	Fire_R110_k127_417139_flag=1_multi=16.0000_len=131960||full	RYN_369	R113.261	0.186698
virus_578	Fire_R110_k127_2508071_flag=0_multi=30.8330_len=15996||full	RYN_369	R113.261	0.238306
virus_600	Fire_R110_k127_1301608_flag=0_multi=12.0000_len=25970||full	RYN_369	R113.261	0.228511
virus_607	Fire_R110_k127_1852677_flag=0_multi=55.0000_len=34047||full	RYN_369	R113.261	0.211112
virus_622	Fire_R110_k127_2518097_flag=1_multi=11.0000_len=15842||full	RYN_369	R113.261	0.231592
virus_634	Fire_R110_k127_542060_flag=0_multi=120.9567_len=27810||full	RYN_369	R113.261	0.230423
virus_636	Fire_R110_k127_96929_flag=0_multi=16.9981_len=164550||full	RYN_369	R113.261	0.169582
virus_642	Fire_R110_k127_1972487_flag=0_multi=74.1293_len=31309||full	RYN_369	R113.261	0.246137
virus_646	Fire_R110_k127_321915_flag=1_multi=15.0000_len=15965||full	RYN_369	R113.261	0.233766
virus_649	Fire_R110_k127_1753977_flag=0_multi=17.0995_len=15187||full	RYN_369	R113.261	0.248443
virus_657	Fire_R110_k127_1319557_flag=1_multi=16.0000_len=17462||full	RYN_369	R113.261	0.219464
virus_662	Fire_R110_k127_1320894_flag=1_multi=26.0000_len=27595||full	RYN_369	R113.261	0.212214
virus_669	Fire_R110_k127_2088541_flag=0_multi=19.2701_len=37610||full	RYN_369	R113.261	0.239823
virus_670	Fire_R110_k127_2088733_flag=1_multi=10.0000_len=33616||full	RYN_369	R113.261	0.241388
virus_677	Fire_R113_k127_2967066_flag=1_multi=8.0000_len=35168||full	RYN_369	R113.261	0.197212
virus_689	Fire_R113_k127_1820054_flag=1_multi=11.0000_len=29839||full	RYN_369	R113.261	0.233014
virus_709	Fire_R113_k127_162715_flag=0_multi=28.5162_len=22467||full	RYN_369	R113.261	0.203439
virus_711	Fire_R113_k127_2875405_flag=0_multi=12.8634_len=20709||full	RYN_369	R113.261	0.224624
virus_736	Fire_R113_k127_58298_flag=0_multi=12.9952_len=25175||full	RYN_369	R113.261	0.199464
virus_739	Fire_R113_k127_963966_flag=1_multi=31.0000_len=113652||full	RYN_369	R113.261	0.225916
virus_743	Fire_R113_k127_3029852_flag=1_multi=11.0000_len=13911||full	RYN_369	R113.261	0.21021
virus_754	Fire_R113_k127_337473_flag=1_multi=12.0000_len=20547||full	RYN_369	R113.261	0.174299
virus_757	Fire_R113_k127_1899413_flag=1_multi=9.0000_len=51737||full	RYN_369	R113.261	0.24169
virus_766	Fire_R113_k127_2812485_flag=0_multi=10.9963_len=27180||full	RYN_369	R113.261	0.248309
virus_771	Fire_R113_k127_111156_flag=1_multi=9.0000_len=48693||full	RYN_369	R113.261	0.247986
virus_783	Fire_R114_k127_2341958_flag=0_multi=33.9913_len=38114||full	RYN_369	R113.261	0.241287
virus_798	Fire_R114_k127_396912_flag=0_multi=31.5099_len=36008||full	RYN_369	R113.261	0.244175
virus_803	Fire_R114_k127_592870_flag=1_multi=9.0000_len=24495||full	RYN_369	R113.261	0.241975
virus_810	Fire_R114_k127_15184_flag=1_multi=10.0000_len=18142||full	RYN_369	R113.261	0.203369
virus_822	Fire_R114_k127_1773156_flag=0_multi=13.0000_len=44163||full	RYN_369	R113.261	0.207419
virus_825	Fire_R114_k127_1774570_flag=0_multi=26.9191_len=38200||full	RYN_369	R113.261	0.196031
virus_828	Fire_R114_k127_604621_flag=0_multi=40.2920_len=68442||full	RYN_369	R113.261	0.154284
virus_838	Fire_R114_k127_2174293_flag=1_multi=11.0000_len=32543||full	RYN_369	R113.261	0.226249
virus_839	Fire_R114_k127_417018_flag=1_multi=6.0000_len=17466||full	RYN_369	R113.261	0.219185
virus_864	Fire_R114_k127_2584685_flag=1_multi=7.0000_len=12102||full	RYN_369	R113.261	0.247884
virus_904	Fire_R114_k127_1440035_flag=1_multi=8.0000_len=23353||full	RYN_369	R113.261	0.217288
virus_907	Fire_R114_k127_1047703_flag=0_multi=16.9974_len=61604||full	RYN_369	R113.261	0.213979
virus_911	Fire_R114_k127_466270_flag=1_multi=10.9587_len=28224||full	RYN_369	R113.261	0.236166
virus_923	Fire_R114_k127_668416_flag=1_multi=9.0000_len=22563||full	RYN_369	R113.261	0.234026
virus_950	Fire_R114_k127_4201675_flag=0_multi=41.0000_len=44591||full	RYN_369	R113.261	0.172988
virus_957	Fire_R114_k127_3815029_flag=1_multi=9.0000_len=16174||full	RYN_369	R113.261	0.246118
virus_962	Fire_R114_k127_4599486_flag=1_multi=6.0000_len=16282||full	RYN_369	R113.261	0.239143
virus_967	Fire_R114_k127_2651148_flag=1_multi=10.0000_len=16160||full	RYN_369	R113.261	0.222369
virus_970	Fire_R114_k127_1871259_flag=1_multi=10.0000_len=11425||full	RYN_369	R113.261	0.247091
virus_982	Fire_R114_k127_4422247_flag=1_multi=9.0000_len=13402||full	RYN_369	R113.261	0.249972
virus_983	Fire_R114_k127_911938_flag=1_multi=8.0000_len=11078||full	RYN_369	R113.261	0.243359
virus_999	Fire_R114_k127_4042656_flag=0_multi=40.0000_len=37620||full	RYN_369	R113.261	0.164693
virus_1031	Fire_R114_k127_4647707_flag=1_multi=11.0000_len=46063||full	RYN_369	R113.261	0.199816
virus_1032	Fire_R114_k127_3085780_flag=1_multi=11.0000_len=30849||full	RYN_369	R113.261	0.191709
virus_1045	Fire_R114_k127_3481557_flag=0_multi=10.9990_len=39676||full	RYN_369	R113.261	0.227252
virus_1068	Fire_R114_k127_1153339_flag=1_multi=13.0000_len=31428||full	RYN_369	R113.261	0.237959
virus_1083	Fire_R114_k127_974666_flag=1_multi=9.0000_len=27204||full	RYN_369	R113.261	0.222762
virus_1097	Fire_R117_k127_206002_flag=1_multi=11.0000_len=44564||full	RYN_369	R113.261	0.245738
virus_1105	Fire_R117_k127_4166464_flag=0_multi=15.9934_len=22775||full	RYN_369	R113.261	0.241574
virus_1110	Fire_R117_k127_2918062_flag=1_multi=9.3666_len=40282||full	RYN_369	R113.261	0.239152
virus_1126	Fire_R117_k127_3117377_flag=1_multi=10.0000_len=44753||full	RYN_369	R113.261	0.235756
virus_1127	Fire_R117_k127_788215_flag=1_multi=10.0000_len=27552||full	RYN_369	R113.261	0.239586
virus_1130	Fire_R117_k127_3121264_flag=0_multi=40.1063_len=21450||full	RYN_369	R113.261	0.239934
virus_1144	Fire_R117_k127_2954772_flag=1_multi=16.0000_len=43370||full	RYN_369	R113.261	0.247565
virus_1160	Fire_R117_k127_3164472_flag=1_multi=10.0000_len=21931||full	RYN_369	R113.261	0.241678
virus_1179	Fire_R117_k127_1409112_flag=1_multi=13.0000_len=31248||full	RYN_369	R113.261	0.233114
virus_1180	Fire_R117_k127_1948520_flag=1_multi=6.0000_len=15892||full	RYN_369	R113.261	0.218455
virus_1183	Fire_R117_k127_3204049_flag=1_multi=17.0000_len=31716||full	RYN_369	R113.261	0.248561
virus_1194	Fire_R117_k127_2685512_flag=0_multi=12.0000_len=42625||full	RYN_369	R113.261	0.191996
virus_1200	Fire_R118_k127_301096_flag=1_multi=7.4478_len=13499||full	RYN_369	R113.261	0.240847
virus_1203	Fire_R118_k127_4414574_flag=0_multi=15.0000_len=101756||full	RYN_369	R113.261	0.249332
virus_1211	Fire_R118_k127_1498585_flag=1_multi=8.0000_len=18858||full	RYN_369	R113.261	0.214566
virus_1219	Fire_R118_k127_4752953_flag=1_multi=7.0000_len=15390||full	RYN_369	R113.261	0.245713
virus_1220	Fire_R118_k127_6222886_flag=1_multi=8.0000_len=18509||full	RYN_369	R113.261	0.196951
virus_1223	Fire_R118_k127_2121266_flag=1_multi=7.0000_len=20714||full	RYN_369	R113.261	0.23495
virus_1251	Fire_R118_k127_2470299_flag=0_multi=10.9947_len=38080||full	RYN_369	R113.261	0.232824
virus_1255	Fire_R118_k127_2488358_flag=0_multi=7.9957_len=16418||full	RYN_369	R113.261	0.225857
virus_1275	Fire_R118_k127_1659518_flag=0_multi=12.0041_len=30462||full	RYN_369	R113.261	0.236285
virus_1278	Fire_R118_k127_1377811_flag=0_multi=15.9943_len=28060||full	RYN_369	R113.261	0.215608
virus_1281	Fire_R118_k127_4035723_flag=0_multi=14.9980_len=69343||full	RYN_369	R113.261	0.200192
virus_1286	Fire_R118_k127_4637013_flag=1_multi=12.0000_len=49220||full	RYN_369	R113.261	0.22355
virus_1288	Fire_R118_k127_238821_flag=1_multi=8.0000_len=29502||full	RYN_369	R113.261	0.245044
virus_1289	Fire_R118_k127_5527138_flag=1_multi=11.0000_len=36896||full	RYN_369	R113.261	0.214043
virus_1326	Fire_R85_k127_3071565_flag=1_multi=10.0000_len=45059||full	RYN_369	R113.261	0.246386
virus_1384	Fire_R86_k127_924767_flag=1_multi=11.8748_len=45464||full	RYN_369	R113.261	0.245726
virus_1386	Fire_R86_k127_1746701_flag=1_multi=7.0000_len=14475||full	RYN_369	R113.261	0.23606
virus_1422	Fire_R86_k127_1451163_flag=1_multi=14.0000_len=26177||full	RYN_369	R113.261	0.248887
virus_1433	Fire_R86_k127_1762781_flag=0_multi=34.9911_len=76471||full	RYN_369	R113.261	0.247887
virus_1448	Fire_R86_k127_21212_flag=0_multi=15.0000_len=15118||full	RYN_369	R113.261	0.219548
virus_1485	Fire_R86_k127_954485_flag=1_multi=21.0000_len=61747||full	RYN_369	R113.261	0.218632
virus_1496	Fire_R86_k127_2188677_flag=1_multi=18.0000_len=43169||full	RYN_369	R113.261	0.217325
virus_1500	Fire_R86_k127_2087961_flag=0_multi=11.9497_len=38154||full	RYN_369	R113.261	0.236983
virus_1518	Fire_R86_k127_1373763_flag=0_multi=14.9943_len=24564||full	RYN_369	R113.261	0.247435
virus_1533	Fire_R86_k127_1893711_flag=0_multi=22.9891_len=20323||full	RYN_369	R113.261	0.223358
virus_1534	Fire_R86_k127_661025_flag=0_multi=58.9729_len=21535||full	RYN_369	R113.261	0.22266
virus_1536	Fire_R86_k127_1484354_flag=1_multi=13.0000_len=44821||full	RYN_369	R113.261	0.220625
virus_1592	Fire_R86_k127_1295444_flag=1_multi=18.0000_len=136387||full	RYN_369	R113.261	0.145599
virus_1604	Fire_R86_k127_1812340_flag=0_multi=39.0000_len=43592||full	RYN_369	R113.261	0.21125
virus_1626	Fire_R86_k127_1305261_flag=1_multi=7.0000_len=27397||full	RYN_369	R113.261	0.207861
virus_1648	Fire_R86_k127_903934_flag=0_multi=39.0000_len=28606||full	RYN_369	R113.261	0.244789
virus_1673	Fire_R86_k127_1324841_flag=0_multi=48.1476_len=49733||full	RYN_369	R113.261	0.242631
virus_1721	Fire_R89_k127_453656_flag=1_multi=16.9463_len=46600||full	RYN_369	R113.261	0.237045
virus_1722	Fire_R89_k127_1218828_flag=1_multi=15.0000_len=84750||full	RYN_369	R113.261	0.175445
virus_1723	Fire_R89_k127_1980515_flag=0_multi=15.6147_len=32643||full	RYN_369	R113.261	0.206062
virus_1730	Fire_R89_k127_1984966_flag=0_multi=12.0000_len=14388||full	RYN_369	R113.261	0.248122
virus_1739	Fire_R89_k127_975579_flag=0_multi=14.9002_len=34976||full	RYN_369	R113.261	0.205529
virus_1755	Fire_R89_k127_1765052_flag=0_multi=24.9850_len=32113||full	RYN_369	R113.261	0.22993
virus_1800	Fire_R90_k127_3040962_flag=0_multi=17.0616_len=55136||full	RYN_369	R113.261	0.233009
virus_1817	Fire_R90_k127_1417708_flag=0_multi=19.2514_len=26734||full	RYN_369	R113.261	0.215177
virus_1818	Fire_R90_k127_1016473_flag=0_multi=18.9906_len=38406||full	RYN_369	R113.261	0.202306
virus_1833	Fire_R90_k127_2665994_flag=0_multi=12.0000_len=17411||full	RYN_369	R113.261	0.23881
virus_1849	Fire_R90_k127_3221287_flag=0_multi=11.9952_len=39090||full	RYN_369	R113.261	0.240243
virus_1870	Fire_R90_k127_1062803_flag=1_multi=8.0000_len=27083||full	RYN_369	R113.261	0.212828
virus_1884	Fire_R90_k127_798464_flag=1_multi=9.0000_len=98314||full	RYN_369	R113.261	0.241716
virus_1886	Fire_R90_k127_2847121_flag=0_multi=10.9963_len=26824||full	RYN_369	R113.261	0.226488
virus_1892	Fire_R90_k127_3126076_flag=1_multi=9.0000_len=14112||full	RYN_369	R113.261	0.241546
virus_1894	Fire_R90_k127_1088857_flag=0_multi=19.9896_len=36579||full	RYN_369	R113.261	0.221242
virus_1901	Fire_R93_k127_2639086_flag=1_multi=24.0000_len=46442||full	RYN_369	R113.261	0.179448
virus_1910	Fire_R93_k127_1503095_flag=0_multi=140.3763_len=48487||full	RYN_369	R113.261	0.23238
virus_1915	Fire_R93_k127_2313176_flag=0_multi=46.6756_len=98771||full	RYN_369	R113.261	0.200521
virus_1918	Fire_R93_k127_2437107_flag=0_multi=150.0000_len=65108||full	RYN_369	R113.261	0.218382
virus_1924	Fire_R93_k127_2337443_flag=0_multi=50.0160_len=44076||full	RYN_369	R113.261	0.224875
virus_1927	Fire_R93_k127_1422213_flag=1_multi=11.0000_len=50065||full	RYN_369	R113.261	0.217296
virus_1963	Fire_R94_k127_1441615_flag=0_multi=19.9388_len=23697||full	RYN_369	R113.261	0.205946
virus_1964	Fire_R94_k127_1031515_flag=0_multi=16.9839_len=67769||full	RYN_369	R113.261	0.238328
virus_1975	Fire_R94_k127_18828_flag=0_multi=201.0000_len=152211||full	RYN_369	R113.261	0.135936
virus_2003	Fire_R94_k127_1211018_flag=1_multi=16.0000_len=41598||full	RYN_369	R113.261	0.191349
virus_2013	Fire_R94_k127_332352_flag=0_multi=13.9948_len=24932||full	RYN_369	R113.261	0.239405
virus_2015	Fire_R94_k127_881114_flag=1_multi=13.0000_len=29166||full	RYN_369	R113.261	0.211423
virus_2031	Fire_R110_k127_1765029_flag=0_multi=264.9061_len=56332||full	RYN_369	R113.261	0.17765
virus_2033	Fire_R110_k127_2538852_flag=0_multi=889.5080_len=150559||full	RYN_369	R113.261	0.151839
virus_2034	Fire_R110_k127_225401_flag=3_multi=265.0000_len=34780||full	RYN_369	R113.261	0.214633
virus_2036	Fire_R110_k127_888652_flag=3_multi=539.0000_len=65216||full	RYN_369	R113.261	0.192233
virus_2044	Fire_R110_k127_1012218_flag=3_multi=1117.7848_len=86903||full	RYN_369	R113.261	0.210326
virus_2045	Fire_R110_k127_683885_flag=3_multi=48.0000_len=55129||full	RYN_369	R113.261	0.21009
virus_2046	Fire_R110_k127_1785132_flag=3_multi=110.0000_len=105361||full	RYN_369	R113.261	0.226622
virus_2047	Fire_R110_k127_243948_flag=1_multi=12.9977_len=44619||full	RYN_369	R113.261	0.164009
virus_2056	Fire_R110_k127_917326_flag=3_multi=20.9767_len=102932||full	RYN_369	R113.261	0.210172
virus_2064	Fire_R110_k127_1831177_flag=0_multi=42.0000_len=61921||full	RYN_369	R113.261	0.222154
virus_2067	Fire_R110_k127_2282104_flag=3_multi=121.0000_len=76104||full	RYN_369	R113.261	0.237479
virus_2069	Fire_R110_k127_855123_flag=3_multi=69.0000_len=73928||full	RYN_369	R113.261	0.242585
virus_2070	Fire_R110_k127_2505499_flag=3_multi=88.0000_len=35833||full	RYN_369	R113.261	0.197986
virus_2093	Fire_R110_k127_2640451_flag=3_multi=150.0026_len=57860||full	RYN_369	R113.261	0.170311
virus_2098	Fire_R110_k127_2640464_flag=3_multi=12.0002_len=50037||full	RYN_369	R113.261	0.22568
virus_2107	Fire_R113_k127_1159997_flag=0_multi=41.9921_len=52110||full	RYN_369	R113.261	0.204994
virus_2108	Fire_R113_k127_916859_flag=3_multi=55.0000_len=62695||full	RYN_369	R113.261	0.239091
virus_2112	Fire_R113_k127_1532809_flag=3_multi=24.0000_len=43853||full	RYN_369	R113.261	0.212735
virus_2113	Fire_R113_k127_2696886_flag=1_multi=15.0000_len=85928||full	RYN_369	R113.261	0.179417
virus_2122	Fire_R114_k127_1239886_flag=0_multi=38.9914_len=45415||full	RYN_369	R113.261	0.246406
virus_2128	Fire_R114_k127_4224842_flag=0_multi=25.0000_len=69366||full	RYN_369	R113.261	0.208911
virus_2132	Fire_R114_k127_2306244_flag=0_multi=15.9930_len=42948||full	RYN_369	R113.261	0.237025
virus_2133	Fire_R114_k127_3681820_flag=3_multi=76.0000_len=42956||full	RYN_369	R113.261	0.238198
virus_2146	Fire_R114_k127_4677960_flag=3_multi=16.0003_len=63469||full	RYN_369	R113.261	0.247582
virus_2169	Fire_R114_k127_4678238_flag=3_multi=23.0005_len=46638||full	RYN_369	R113.261	0.21927
virus_2176	Fire_R114_k127_4678749_flag=3_multi=21.0005_len=41899||full	RYN_369	R113.261	0.201429
virus_2178	Fire_R114_k127_4678789_flag=3_multi=15.0003_len=51134||full	RYN_369	R113.261	0.208481
virus_2186	Fire_R117_k127_1666026_flag=0_multi=71.9782_len=65355||full	RYN_369	R113.261	0.232739
virus_2188	Fire_R117_k127_2389128_flag=3_multi=16.0000_len=130603||full	RYN_369	R113.261	0.1877
virus_2190	Fire_R117_k127_2595541_flag=3_multi=34.0000_len=47703||full	RYN_369	R113.261	0.214272
virus_2198	Fire_R117_k127_4298865_flag=3_multi=27.0003_len=104369||full	RYN_369	R113.261	0.170382
virus_2202	Fire_R117_k127_4298874_flag=3_multi=137.0082_len=16753||full	RYN_369	R113.261	0.245424
virus_2205	Fire_R117_k127_4298882_flag=3_multi=21.0005_len=42478||full	RYN_369	R113.261	0.221648
virus_2209	Fire_R117_k127_4298909_flag=3_multi=57.0012_len=48083||full	RYN_369	R113.261	0.179825
virus_2213	Fire_R118_k127_5080257_flag=1_multi=11.0000_len=129196||full	RYN_369	R113.261	0.218729
virus_2215	Fire_R118_k127_1658468_flag=0_multi=13.9702_len=92154||full	RYN_369	R113.261	0.183733
virus_2225	Fire_R118_k127_6741996_flag=0_multi=39.9907_len=42209||full	RYN_369	R113.261	0.201293
virus_2228	Fire_R85_k127_723913_flag=3_multi=35.0000_len=41558||full	RYN_369	R113.261	0.248174
virus_2229	Fire_R85_k127_1813658_flag=3_multi=110.0000_len=37643||full	RYN_369	R113.261	0.242256
virus_2230	Fire_R85_k127_2172101_flag=1_multi=14.0000_len=70928||full	RYN_369	R113.261	0.209263
virus_2231	Fire_R85_k127_1875149_flag=3_multi=19.9936_len=59780||full	RYN_369	R113.261	0.193552
virus_2240	Fire_R85_k127_4288033_flag=3_multi=18.0004_len=41292||full	RYN_369	R113.261	0.234764
virus_2242	Fire_R85_k127_4288072_flag=3_multi=13.0003_len=48640||full	RYN_369	R113.261	0.242587
virus_2243	Fire_R85_k127_4288084_flag=3_multi=23.0005_len=42273||full	RYN_369	R113.261	0.241982
virus_2246	Fire_R86_k127_2161761_flag=3_multi=200.0000_len=161432||full	RYN_369	R113.261	0.172623
virus_2276	Fire_R86_k127_2461445_flag=3_multi=65.0012_len=53891||full	RYN_369	R113.261	0.213649
virus_2287	Fire_R89_k127_2027703_flag=3_multi=15.0004_len=38612||full	RYN_369	R113.261	0.224855
virus_2312	Fire_R93_k127_2750069_flag=3_multi=21.9959_len=47841||full	RYN_369	R113.261	0.198526
virus_2316	Fire_R94_k127_1637870_flag=3_multi=28.0004_len=68138||full	RYN_369	R113.261	0.206187
virus_2319	Fire_R94_k127_1638027_flag=3_multi=14.0004_len=34679||full	RYN_369	R113.261	0.187022
virus_2322	Fire_R110_k127_2425133_flag=0_multi=82.9936_len=129258||0_partial	RYN_369	R113.261	0.242123
virus_2323	Fire_R110_k127_335159_flag=0_multi=17.9982_len=94220||0_partial	RYN_369	R113.261	0.230563
virus_2357	Fire_R114_k127_696482_flag=1_multi=11.0000_len=24136||0_partial	RYN_369	R113.261	0.247084
virus_2393	Fire_R90_k127_3058394_flag=0_multi=32.8481_len=108912||0_partial	RYN_369	R113.261	0.215969
virus_2396	Fire_R94_k127_1488009_flag=0_multi=9.9948_len=17508||0_partial	RYN_369	R113.261	0.245702
virus_2024	Fire_R109_k127_22627_flag=1_multi=20.9717_len=39835||full	RYN_369	R113.261	0.188415
virus_2	Fire_R109_k127_1397809_flag=0_multi=31.9874_len=24795||full	RYN_36	R117.157	0.178578
virus_6	Fire_R109_k127_1403700_flag=0_multi=16.1812_len=45292||full	RYN_36	R117.157	0.246758
virus_7	Fire_R109_k127_1405232_flag=1_multi=10.0000_len=12637||full	RYN_36	R117.157	0.239025
virus_13	Fire_R109_k127_1878657_flag=0_multi=34.0000_len=13227||full	RYN_36	R117.157	0.221998
virus_14	Fire_R109_k127_17721_flag=1_multi=17.0000_len=39564||full	RYN_36	R117.157	0.232686
virus_16	Fire_R109_k127_1789513_flag=1_multi=12.0000_len=48334||full	RYN_36	R117.157	0.184435
virus_19	Fire_R109_k127_1605025_flag=0_multi=14.9973_len=51280||full	RYN_36	R117.157	0.212042
virus_20	Fire_R109_k127_1328523_flag=0_multi=69.0651_len=35592||full	RYN_36	R117.157	0.212191
virus_27	Fire_R109_k127_1435032_flag=0_multi=54.0000_len=108784||full	RYN_36	R117.157	0.17388
virus_34	Fire_R109_k127_418839_flag=1_multi=11.0000_len=28518||full	RYN_36	R117.157	0.237143
virus_38	Fire_R109_k127_233969_flag=1_multi=8.6282_len=23122||full	RYN_36	R117.157	0.247221
virus_48	Fire_R109_k127_2115311_flag=1_multi=10.9786_len=12727||full	RYN_36	R117.157	0.22063
virus_50	Fire_R109_k127_1003059_flag=1_multi=18.0000_len=15953||full	RYN_36	R117.157	0.236873
virus_54	Fire_R109_k127_1659802_flag=1_multi=11.0000_len=16378||full	RYN_36	R117.157	0.240701
virus_60	Fire_R109_k127_1111077_flag=1_multi=20.0000_len=40376||full	RYN_36	R117.157	0.238541
virus_64	Fire_R110_k127_331013_flag=0_multi=35.9836_len=64292||full	RYN_36	R117.157	0.22684
virus_67	Fire_R110_k127_1984680_flag=0_multi=47.4411_len=129760||full	RYN_36	R117.157	0.19928
virus_88	Fire_R110_k127_2097037_flag=1_multi=20.4880_len=107794||full	RYN_36	R117.157	0.176924
virus_89	Fire_R110_k127_2097060_flag=0_multi=64.6962_len=12227||full	RYN_36	R117.157	0.248781
virus_90	Fire_R110_k127_1986806_flag=1_multi=12.0000_len=15085||full	RYN_36	R117.157	0.217906
virus_101	Fire_R110_k127_1768300_flag=1_multi=16.0000_len=11927||full	RYN_36	R117.157	0.241275
virus_102	Fire_R110_k127_557163_flag=0_multi=116.7884_len=94603||full	RYN_36	R117.157	0.16742
virus_103	Fire_R110_k127_335949_flag=0_multi=114.9903_len=117312||full	RYN_36	R117.157	0.145059
virus_104	Fire_R110_k127_777685_flag=0_multi=19.9922_len=26950||full	RYN_36	R117.157	0.224676
virus_110	Fire_R110_k127_1989928_flag=0_multi=207.8290_len=12229||full	RYN_36	R117.157	0.245153
virus_118	Fire_R110_k127_2431461_flag=0_multi=33.8958_len=40673||full	RYN_36	R117.157	0.199318
virus_120	Fire_R110_k127_779491_flag=0_multi=16.5556_len=39026||full	RYN_36	R117.157	0.21781
virus_125	Fire_R110_k127_890623_flag=1_multi=16.0000_len=39268||full	RYN_36	R117.157	0.218833
virus_129	Fire_R110_k127_1992264_flag=0_multi=34.9946_len=63632||full	RYN_36	R117.157	0.238332
virus_161	Fire_R110_k127_1886602_flag=0_multi=25.0063_len=86825||full	RYN_36	R117.157	0.19288
virus_179	Fire_R110_k127_787325_flag=1_multi=16.4963_len=16384||full	RYN_36	R117.157	0.249486
virus_185	Fire_R110_k127_2551053_flag=0_multi=135.2389_len=40371||full	RYN_36	R117.157	0.195466
virus_203	Fire_R110_k127_1012137_flag=1_multi=16.0000_len=17068||full	RYN_36	R117.157	0.240816
virus_211	Fire_R110_k127_1343508_flag=0_multi=19.0000_len=35246||full	RYN_36	R117.157	0.187019
virus_215	Fire_R110_k127_1784114_flag=1_multi=16.5392_len=41692||full	RYN_36	R117.157	0.195746
virus_219	Fire_R110_k127_903362_flag=0_multi=12.8650_len=23408||full	RYN_36	R117.157	0.187516
virus_230	Fire_R110_k127_133490_flag=0_multi=59.1456_len=23773||full	RYN_36	R117.157	0.205996
virus_234	Fire_R110_k127_1675441_flag=0_multi=61.9939_len=99940||full	RYN_36	R117.157	0.220656
virus_238	Fire_R110_k127_1676618_flag=0_multi=283.0000_len=18614||full	RYN_36	R117.157	0.204306
virus_239	Fire_R110_k127_1787210_flag=0_multi=55.6913_len=25171||full	RYN_36	R117.157	0.216361
virus_251	Fire_R110_k127_27577_flag=0_multi=244.0000_len=14751||full	RYN_36	R117.157	0.244919
virus_257	Fire_R110_k127_470367_flag=0_multi=145.7146_len=31906||full	RYN_36	R117.157	0.249194
virus_260	Fire_R110_k127_2564035_flag=0_multi=645.0006_len=15332||full	RYN_36	R117.157	0.218387
virus_263	Fire_R110_k127_138908_flag=0_multi=127.0000_len=155763||full	RYN_36	R117.157	0.123028
virus_303	Fire_R110_k127_1247340_flag=0_multi=17.9884_len=14803||full	RYN_36	R117.157	0.235641
virus_305	Fire_R110_k127_146851_flag=0_multi=17.4868_len=26224||full	RYN_36	R117.157	0.211357
virus_308	Fire_R110_k127_1029832_flag=0_multi=129.9620_len=34068||full	RYN_36	R117.157	0.198536
virus_322	Fire_R110_k127_2022472_flag=1_multi=14.0000_len=46232||full	RYN_36	R117.157	0.176917
virus_330	Fire_R110_k127_921661_flag=1_multi=13.0000_len=32498||full	RYN_36	R117.157	0.234359
virus_333	Fire_R110_k127_1585246_flag=0_multi=59.9709_len=20421||full	RYN_36	R117.157	0.241992
virus_338	Fire_R110_k127_1913615_flag=1_multi=172.0000_len=19062||full	RYN_36	R117.157	0.241356
virus_344	Fire_R110_k127_923686_flag=0_multi=45.0000_len=35093||full	RYN_36	R117.157	0.213837
virus_345	Fire_R110_k127_2467374_flag=1_multi=25.0000_len=60636||full	RYN_36	R117.157	0.216764
virus_353	Fire_R110_k127_2248089_flag=1_multi=11.6534_len=16875||full	RYN_36	R117.157	0.240234
virus_388	Fire_R110_k127_2364652_flag=0_multi=310.0000_len=12538||full	RYN_36	R117.157	0.225169
virus_393	Fire_R110_k127_1046325_flag=0_multi=60.7994_len=24309||full	RYN_36	R117.157	0.224585
virus_412	Fire_R110_k127_277845_flag=0_multi=65.0000_len=103564||full	RYN_36	R117.157	0.21929
virus_413	Fire_R110_k127_1707761_flag=1_multi=13.0000_len=43991||full	RYN_36	R117.157	0.205249
virus_419	Fire_R110_k127_2150390_flag=1_multi=12.0000_len=30997||full	RYN_36	R117.157	0.227635
virus_420	Fire_R110_k127_1488438_flag=0_multi=117.9810_len=61852||full	RYN_36	R117.157	0.24293
virus_440	Fire_R110_k127_1491010_flag=0_multi=12.9953_len=25591||full	RYN_36	R117.157	0.200589
virus_464	Fire_R110_k127_1714725_flag=1_multi=12.0000_len=52004||full	RYN_36	R117.157	0.15493
virus_481	Fire_R110_k127_1827721_flag=1_multi=13.0000_len=12855||full	RYN_36	R117.157	0.200902
virus_499	Fire_R110_k127_1943045_flag=1_multi=10.9914_len=24652||full	RYN_36	R117.157	0.249578
virus_516	Fire_R110_k127_1618035_flag=0_multi=26.9797_len=25686||full	RYN_36	R117.157	0.21357
virus_528	Fire_R110_k127_2278229_flag=0_multi=31.9925_len=41430||full	RYN_36	R117.157	0.203209
virus_530	Fire_R110_k127_2499379_flag=0_multi=18.9187_len=23508||full	RYN_36	R117.157	0.21889
virus_542	Fire_R110_k127_852034_flag=0_multi=59.9294_len=15177||full	RYN_36	R117.157	0.244138
virus_547	Fire_R110_k127_522956_flag=1_multi=8.0000_len=12124||full	RYN_36	R117.157	0.234265
virus_561	Fire_R110_k127_2285010_flag=1_multi=15.0000_len=19863||full	RYN_36	R117.157	0.23269
virus_568	Fire_R110_k127_2506575_flag=1_multi=10.9951_len=22563||full	RYN_36	R117.157	0.238287
virus_571	Fire_R110_k127_1295956_flag=1_multi=26.0000_len=29777||full	RYN_36	R117.157	0.209399
virus_575	Fire_R110_k127_304743_flag=1_multi=9.0000_len=21070||full	RYN_36	R117.157	0.207287
virus_576	Fire_R110_k127_417139_flag=1_multi=16.0000_len=131960||full	RYN_36	R117.157	0.149681
virus_578	Fire_R110_k127_2508071_flag=0_multi=30.8330_len=15996||full	RYN_36	R117.157	0.206346
virus_585	Fire_R110_k127_1629323_flag=0_multi=29.9616_len=15247||full	RYN_36	R117.157	0.241281
virus_600	Fire_R110_k127_1301608_flag=0_multi=12.0000_len=25970||full	RYN_36	R117.157	0.190044
virus_607	Fire_R110_k127_1852677_flag=0_multi=55.0000_len=34047||full	RYN_36	R117.157	0.180758
virus_622	Fire_R110_k127_2518097_flag=1_multi=11.0000_len=15842||full	RYN_36	R117.157	0.217497
virus_630	Fire_R110_k127_978285_flag=0_multi=14.0000_len=10414||full	RYN_36	R117.157	0.248748
virus_634	Fire_R110_k127_542060_flag=0_multi=120.9567_len=27810||full	RYN_36	R117.157	0.204674
virus_636	Fire_R110_k127_96929_flag=0_multi=16.9981_len=164550||full	RYN_36	R117.157	0.153464
virus_642	Fire_R110_k127_1972487_flag=0_multi=74.1293_len=31309||full	RYN_36	R117.157	0.218747
virus_643	Fire_R110_k127_2640253_flag=0_multi=11.9895_len=21019||full	RYN_36	R117.157	0.249671
virus_646	Fire_R110_k127_321915_flag=1_multi=15.0000_len=15965||full	RYN_36	R117.157	0.239826
virus_649	Fire_R110_k127_1753977_flag=0_multi=17.0995_len=15187||full	RYN_36	R117.157	0.220591
virus_650	Fire_R110_k127_984843_flag=1_multi=15.0000_len=53140||full	RYN_36	R117.157	0.224421
virus_657	Fire_R110_k127_1319557_flag=1_multi=16.0000_len=17462||full	RYN_36	R117.157	0.224636
virus_659	Fire_R110_k127_439307_flag=0_multi=14.9952_len=29168||full	RYN_36	R117.157	0.228375
virus_662	Fire_R110_k127_1320894_flag=1_multi=26.0000_len=27595||full	RYN_36	R117.157	0.172801
virus_669	Fire_R110_k127_2088541_flag=0_multi=19.2701_len=37610||full	RYN_36	R117.157	0.235907
virus_670	Fire_R110_k127_2088733_flag=1_multi=10.0000_len=33616||full	RYN_36	R117.157	0.218736
virus_677	Fire_R113_k127_2967066_flag=1_multi=8.0000_len=35168||full	RYN_36	R117.157	0.211514
virus_689	Fire_R113_k127_1820054_flag=1_multi=11.0000_len=29839||full	RYN_36	R117.157	0.229147
virus_692	Fire_R113_k127_1048994_flag=1_multi=8.0000_len=33504||full	RYN_36	R117.157	0.232134
virus_709	Fire_R113_k127_162715_flag=0_multi=28.5162_len=22467||full	RYN_36	R117.157	0.1702
virus_711	Fire_R113_k127_2875405_flag=0_multi=12.8634_len=20709||full	RYN_36	R117.157	0.194206
virus_731	Fire_R113_k127_1475879_flag=1_multi=12.0000_len=53856||full	RYN_36	R117.157	0.223816
virus_736	Fire_R113_k127_58298_flag=0_multi=12.9952_len=25175||full	RYN_36	R117.157	0.174882
virus_739	Fire_R113_k127_963966_flag=1_multi=31.0000_len=113652||full	RYN_36	R117.157	0.181316
virus_754	Fire_R113_k127_337473_flag=1_multi=12.0000_len=20547||full	RYN_36	R117.157	0.210891
virus_757	Fire_R113_k127_1899413_flag=1_multi=9.0000_len=51737||full	RYN_36	R117.157	0.193357
virus_766	Fire_R113_k127_2812485_flag=0_multi=10.9963_len=27180||full	RYN_36	R117.157	0.220201
virus_771	Fire_R113_k127_111156_flag=1_multi=9.0000_len=48693||full	RYN_36	R117.157	0.23134
virus_783	Fire_R114_k127_2341958_flag=0_multi=33.9913_len=38114||full	RYN_36	R117.157	0.20516
virus_798	Fire_R114_k127_396912_flag=0_multi=31.5099_len=36008||full	RYN_36	R117.157	0.229501
virus_799	Fire_R114_k127_7022_flag=1_multi=8.0000_len=28912||full	RYN_36	R117.157	0.23458
virus_801	Fire_R114_k127_202977_flag=0_multi=16.9906_len=34253||full	RYN_36	R117.157	0.240361
virus_808	Fire_R114_k127_1575007_flag=1_multi=9.3588_len=24626||full	RYN_36	R117.157	0.222058
virus_810	Fire_R114_k127_15184_flag=1_multi=10.0000_len=18142||full	RYN_36	R117.157	0.192495
virus_813	Fire_R114_k127_1576664_flag=0_multi=11.0000_len=23223||full	RYN_36	R117.157	0.238598
virus_822	Fire_R114_k127_1773156_flag=0_multi=13.0000_len=44163||full	RYN_36	R117.157	0.183041
virus_825	Fire_R114_k127_1774570_flag=0_multi=26.9191_len=38200||full	RYN_36	R117.157	0.167573
virus_828	Fire_R114_k127_604621_flag=0_multi=40.2920_len=68442||full	RYN_36	R117.157	0.138869
virus_831	Fire_R114_k127_1195292_flag=0_multi=9.0000_len=33403||full	RYN_36	R117.157	0.228242
virus_838	Fire_R114_k127_2174293_flag=1_multi=11.0000_len=32543||full	RYN_36	R117.157	0.195824
virus_839	Fire_R114_k127_417018_flag=1_multi=6.0000_len=17466||full	RYN_36	R117.157	0.207508
virus_844	Fire_R114_k127_4324414_flag=1_multi=8.0000_len=11921||full	RYN_36	R117.157	0.240802
virus_864	Fire_R114_k127_2584685_flag=1_multi=7.0000_len=12102||full	RYN_36	R117.157	0.232005
virus_873	Fire_R114_k127_52586_flag=0_multi=10.9935_len=30692||full	RYN_36	R117.157	0.249637
virus_904	Fire_R114_k127_1440035_flag=1_multi=8.0000_len=23353||full	RYN_36	R117.157	0.197527
virus_907	Fire_R114_k127_1047703_flag=0_multi=16.9974_len=61604||full	RYN_36	R117.157	0.171513
virus_911	Fire_R114_k127_466270_flag=1_multi=10.9587_len=28224||full	RYN_36	R117.157	0.208457
virus_923	Fire_R114_k127_668416_flag=1_multi=9.0000_len=22563||full	RYN_36	R117.157	0.208792
virus_939	Fire_R114_k127_2434534_flag=1_multi=10.5396_len=24101||full	RYN_36	R117.157	0.241253
virus_950	Fire_R114_k127_4201675_flag=0_multi=41.0000_len=44591||full	RYN_36	R117.157	0.154697
virus_957	Fire_R114_k127_3815029_flag=1_multi=9.0000_len=16174||full	RYN_36	R117.157	0.249776
virus_962	Fire_R114_k127_4599486_flag=1_multi=6.0000_len=16282||full	RYN_36	R117.157	0.231394
virus_967	Fire_R114_k127_2651148_flag=1_multi=10.0000_len=16160||full	RYN_36	R117.157	0.20919
virus_970	Fire_R114_k127_1871259_flag=1_multi=10.0000_len=11425||full	RYN_36	R117.157	0.24402
virus_974	Fire_R114_k127_511650_flag=1_multi=9.0000_len=25687||full	RYN_36	R117.157	0.243592
virus_982	Fire_R114_k127_4422247_flag=1_multi=9.0000_len=13402||full	RYN_36	R117.157	0.228943
virus_983	Fire_R114_k127_911938_flag=1_multi=8.0000_len=11078||full	RYN_36	R117.157	0.212951
virus_999	Fire_R114_k127_4042656_flag=0_multi=40.0000_len=37620||full	RYN_36	R117.157	0.146884
virus_1008	Fire_R114_k127_1516434_flag=0_multi=16.0000_len=28226||full	RYN_36	R117.157	0.240426
virus_1013	Fire_R114_k127_3075457_flag=1_multi=11.0000_len=24426||full	RYN_36	R117.157	0.238631
virus_1026	Fire_R114_k127_3669883_flag=1_multi=8.0000_len=20309||full	RYN_36	R117.157	0.23884
virus_1031	Fire_R114_k127_4647707_flag=1_multi=11.0000_len=46063||full	RYN_36	R117.157	0.18813
virus_1032	Fire_R114_k127_3085780_flag=1_multi=11.0000_len=30849||full	RYN_36	R117.157	0.178489
virus_1039	Fire_R114_k127_3676719_flag=0_multi=14.9956_len=34329||full	RYN_36	R117.157	0.220838
virus_1042	Fire_R114_k127_1136746_flag=0_multi=30.9884_len=26024||full	RYN_36	R117.157	0.233388
virus_1045	Fire_R114_k127_3481557_flag=0_multi=10.9990_len=39676||full	RYN_36	R117.157	0.194976
virus_1046	Fire_R114_k127_554476_flag=1_multi=9.0000_len=16348||full	RYN_36	R117.157	0.242783
virus_1052	Fire_R114_k127_560455_flag=0_multi=11.0000_len=44719||full	RYN_36	R117.157	0.236238
virus_1068	Fire_R114_k127_1153339_flag=1_multi=13.0000_len=31428||full	RYN_36	R117.157	0.210445
virus_1078	Fire_R114_k127_578837_flag=1_multi=8.0000_len=27399||full	RYN_36	R117.157	0.239914
virus_1083	Fire_R114_k127_974666_flag=1_multi=9.0000_len=27204||full	RYN_36	R117.157	0.191229
virus_1090	Fire_R117_k127_3959381_flag=1_multi=9.0000_len=16031||full	RYN_36	R117.157	0.230829
virus_1092	Fire_R117_k127_733099_flag=0_multi=70.9389_len=23035||full	RYN_36	R117.157	0.211547
virus_1097	Fire_R117_k127_206002_flag=1_multi=11.0000_len=44564||full	RYN_36	R117.157	0.217437
virus_1105	Fire_R117_k127_4166464_flag=0_multi=15.9934_len=22775||full	RYN_36	R117.157	0.228325
virus_1110	Fire_R117_k127_2918062_flag=1_multi=9.3666_len=40282||full	RYN_36	R117.157	0.197867
virus_1122	Fire_R117_k127_779778_flag=1_multi=9.0000_len=18708||full	RYN_36	R117.157	0.2299
virus_1126	Fire_R117_k127_3117377_flag=1_multi=10.0000_len=44753||full	RYN_36	R117.157	0.220645
virus_1127	Fire_R117_k127_788215_flag=1_multi=10.0000_len=27552||full	RYN_36	R117.157	0.195528
virus_1130	Fire_R117_k127_3121264_flag=0_multi=40.1063_len=21450||full	RYN_36	R117.157	0.191871
virus_1131	Fire_R117_k127_2583749_flag=0_multi=10.0000_len=30814||full	RYN_36	R117.157	0.240592
virus_1133	Fire_R117_k127_4200079_flag=0_multi=14.0000_len=18377||full	RYN_36	R117.157	0.245887
virus_1141	Fire_R117_k127_1876552_flag=1_multi=11.0000_len=31878||full	RYN_36	R117.157	0.236099
virus_1144	Fire_R117_k127_2954772_flag=1_multi=16.0000_len=43370||full	RYN_36	R117.157	0.241408
virus_1147	Fire_R117_k127_2244064_flag=0_multi=7.9963_len=18875||full	RYN_36	R117.157	0.226238
virus_1151	Fire_R117_k127_1359596_flag=1_multi=9.0000_len=24154||full	RYN_36	R117.157	0.209491
virus_1156	Fire_R117_k127_3334007_flag=1_multi=11.0000_len=25015||full	RYN_36	R117.157	0.244206
virus_1161	Fire_R117_k127_2994838_flag=0_multi=16.9477_len=20108||full	RYN_36	R117.157	0.233458
virus_1170	Fire_R117_k127_2107657_flag=0_multi=8.9952_len=16803||full	RYN_36	R117.157	0.225518
virus_1172	Fire_R117_k127_2470935_flag=0_multi=11.0000_len=10993||full	RYN_36	R117.157	0.249623
virus_1179	Fire_R117_k127_1409112_flag=1_multi=13.0000_len=31248||full	RYN_36	R117.157	0.220743
virus_1180	Fire_R117_k127_1948520_flag=1_multi=6.0000_len=15892||full	RYN_36	R117.157	0.173657
virus_1183	Fire_R117_k127_3204049_flag=1_multi=17.0000_len=31716||full	RYN_36	R117.157	0.232568
virus_1186	Fire_R117_k127_3742226_flag=1_multi=15.0000_len=31745||full	RYN_36	R117.157	0.229481
virus_1194	Fire_R117_k127_2685512_flag=0_multi=12.0000_len=42625||full	RYN_36	R117.157	0.17326
virus_1200	Fire_R118_k127_301096_flag=1_multi=7.4478_len=13499||full	RYN_36	R117.157	0.192655
virus_1201	Fire_R118_k127_2942454_flag=0_multi=12.9871_len=18701||full	RYN_36	R117.157	0.228826
virus_1203	Fire_R118_k127_4414574_flag=0_multi=15.0000_len=101756||full	RYN_36	R117.157	0.248854
virus_1211	Fire_R118_k127_1498585_flag=1_multi=8.0000_len=18858||full	RYN_36	R117.157	0.194191
virus_1216	Fire_R118_k127_39895_flag=1_multi=9.0000_len=30066||full	RYN_36	R117.157	0.242133
virus_1219	Fire_R118_k127_4752953_flag=1_multi=7.0000_len=15390||full	RYN_36	R117.157	0.204292
virus_1220	Fire_R118_k127_6222886_flag=1_multi=8.0000_len=18509||full	RYN_36	R117.157	0.18959
virus_1223	Fire_R118_k127_2121266_flag=1_multi=7.0000_len=20714||full	RYN_36	R117.157	0.218211
virus_1250	Fire_R118_k127_3349298_flag=1_multi=11.0000_len=15526||full	RYN_36	R117.157	0.249654
virus_1251	Fire_R118_k127_2470299_flag=0_multi=10.9947_len=38080||full	RYN_36	R117.157	0.196875
virus_1255	Fire_R118_k127_2488358_flag=0_multi=7.9957_len=16418||full	RYN_36	R117.157	0.219062
virus_1259	Fire_R118_k127_6322996_flag=1_multi=6.0000_len=19098||full	RYN_36	R117.157	0.227446
virus_1275	Fire_R118_k127_1659518_flag=0_multi=12.0041_len=30462||full	RYN_36	R117.157	0.228317
virus_1278	Fire_R118_k127_1377811_flag=0_multi=15.9943_len=28060||full	RYN_36	R117.157	0.200333
virus_1280	Fire_R118_k127_5790822_flag=1_multi=9.0000_len=33940||full	RYN_36	R117.157	0.247692
virus_1281	Fire_R118_k127_4035723_flag=0_multi=14.9980_len=69343||full	RYN_36	R117.157	0.171119
virus_1286	Fire_R118_k127_4637013_flag=1_multi=12.0000_len=49220||full	RYN_36	R117.157	0.19758
virus_1288	Fire_R118_k127_238821_flag=1_multi=8.0000_len=29502||full	RYN_36	R117.157	0.206735
virus_1289	Fire_R118_k127_5527138_flag=1_multi=11.0000_len=36896||full	RYN_36	R117.157	0.167342
virus_1291	Fire_R118_k127_1723369_flag=0_multi=10.4617_len=13261||full	RYN_36	R117.157	0.246869
virus_1297	Fire_R118_k127_4386876_flag=0_multi=12.0000_len=18465||full	RYN_36	R117.157	0.242894
virus_1310	Fire_R85_k127_3402471_flag=0_multi=14.7288_len=16467||full	RYN_36	R117.157	0.23165
virus_1323	Fire_R85_k127_3777675_flag=0_multi=9.9936_len=14110||full	RYN_36	R117.157	0.244462
virus_1326	Fire_R85_k127_3071565_flag=1_multi=10.0000_len=45059||full	RYN_36	R117.157	0.200033
virus_1328	Fire_R85_k127_1823940_flag=1_multi=15.0000_len=29101||full	RYN_36	R117.157	0.229019
virus_1333	Fire_R85_k127_228623_flag=1_multi=6.0000_len=11824||full	RYN_36	R117.157	0.22175
virus_1344	Fire_R85_k127_2226824_flag=1_multi=10.0000_len=27615||full	RYN_36	R117.157	0.236223
virus_1354	Fire_R85_k127_3497144_flag=1_multi=34.0000_len=50240||full	RYN_36	R117.157	0.225513
virus_1355	Fire_R85_k127_1530105_flag=0_multi=14.0000_len=31983||full	RYN_36	R117.157	0.227867
virus_1384	Fire_R86_k127_924767_flag=1_multi=11.8748_len=45464||full	RYN_36	R117.157	0.244648
virus_1386	Fire_R86_k127_1746701_flag=1_multi=7.0000_len=14475||full	RYN_36	R117.157	0.232227
virus_1399	Fire_R86_k127_1133444_flag=0_multi=15.7565_len=20670||full	RYN_36	R117.157	0.222798
virus_1422	Fire_R86_k127_1451163_flag=1_multi=14.0000_len=26177||full	RYN_36	R117.157	0.233391
virus_1428	Fire_R86_k127_1864682_flag=0_multi=50.4580_len=18156||full	RYN_36	R117.157	0.249859
virus_1431	Fire_R86_k127_1044588_flag=1_multi=13.0000_len=17545||full	RYN_36	R117.157	0.247104
virus_1433	Fire_R86_k127_1762781_flag=0_multi=34.9911_len=76471||full	RYN_36	R117.157	0.213791
virus_1448	Fire_R86_k127_21212_flag=0_multi=15.0000_len=15118||full	RYN_36	R117.157	0.239854
virus_1451	Fire_R86_k127_123228_flag=0_multi=35.9765_len=44720||full	RYN_36	R117.157	0.243845
virus_1471	Fire_R86_k127_1053984_flag=0_multi=58.9693_len=18996||full	RYN_36	R117.157	0.238935
virus_1485	Fire_R86_k127_954485_flag=1_multi=21.0000_len=61747||full	RYN_36	R117.157	0.211168
virus_1489	Fire_R86_k127_1469276_flag=0_multi=12.2459_len=12350||full	RYN_36	R117.157	0.248683
virus_1496	Fire_R86_k127_2188677_flag=1_multi=18.0000_len=43169||full	RYN_36	R117.157	0.239105
virus_1500	Fire_R86_k127_2087961_flag=0_multi=11.9497_len=38154||full	RYN_36	R117.157	0.193713
virus_1510	Fire_R86_k127_2297368_flag=1_multi=11.0000_len=18623||full	RYN_36	R117.157	0.223827
virus_1533	Fire_R86_k127_1893711_flag=0_multi=22.9891_len=20323||full	RYN_36	R117.157	0.203757
virus_1534	Fire_R86_k127_661025_flag=0_multi=58.9729_len=21535||full	RYN_36	R117.157	0.21119
virus_1535	Fire_R86_k127_969557_flag=0_multi=109.0000_len=22353||full	RYN_36	R117.157	0.235133
virus_1536	Fire_R86_k127_1484354_flag=1_multi=13.0000_len=44821||full	RYN_36	R117.157	0.189956
virus_1554	Fire_R86_k127_872667_flag=0_multi=14.9933_len=21031||full	RYN_36	R117.157	0.220515
virus_1592	Fire_R86_k127_1295444_flag=1_multi=18.0000_len=136387||full	RYN_36	R117.157	0.146206
virus_1604	Fire_R86_k127_1812340_flag=0_multi=39.0000_len=43592||full	RYN_36	R117.157	0.177829
virus_1605	Fire_R86_k127_374570_flag=0_multi=25.9742_len=19533||full	RYN_36	R117.157	0.239688
virus_1607	Fire_R86_k127_375458_flag=0_multi=17.9885_len=30461||full	RYN_36	R117.157	0.218798
virus_1613	Fire_R86_k127_1712837_flag=0_multi=21.5643_len=31267||full	RYN_36	R117.157	0.237675
virus_1617	Fire_R86_k127_584921_flag=0_multi=16.2071_len=82391||full	RYN_36	R117.157	0.218848
virus_1626	Fire_R86_k127_1305261_flag=1_multi=7.0000_len=27397||full	RYN_36	R117.157	0.188613
virus_1648	Fire_R86_k127_903934_flag=0_multi=39.0000_len=28606||full	RYN_36	R117.157	0.22589
virus_1669	Fire_R86_k127_604914_flag=0_multi=34.9919_len=46348||full	RYN_36	R117.157	0.239774
virus_1673	Fire_R86_k127_1324841_flag=0_multi=48.1476_len=49733||full	RYN_36	R117.157	0.213146
virus_1681	Fire_R86_k127_1225985_flag=1_multi=8.0000_len=19152||full	RYN_36	R117.157	0.235295
virus_1693	Fire_R86_k127_1744182_flag=1_multi=11.0000_len=37127||full	RYN_36	R117.157	0.226204
virus_1694	Fire_R86_k127_2050746_flag=0_multi=15.9912_len=17211||full	RYN_36	R117.157	0.218361
virus_1700	Fire_R89_k127_1612081_flag=0_multi=69.9301_len=19880||full	RYN_36	R117.157	0.23495
virus_1716	Fire_R89_k127_692847_flag=0_multi=13.9979_len=61742||full	RYN_36	R117.157	0.243675
virus_1721	Fire_R89_k127_453656_flag=1_multi=16.9463_len=46600||full	RYN_36	R117.157	0.204469
virus_1722	Fire_R89_k127_1218828_flag=1_multi=15.0000_len=84750||full	RYN_36	R117.157	0.158404
virus_1723	Fire_R89_k127_1980515_flag=0_multi=15.6147_len=32643||full	RYN_36	R117.157	0.18986
virus_1730	Fire_R89_k127_1984966_flag=0_multi=12.0000_len=14388||full	RYN_36	R117.157	0.232151
virus_1739	Fire_R89_k127_975579_flag=0_multi=14.9002_len=34976||full	RYN_36	R117.157	0.185104
virus_1742	Fire_R89_k127_218811_flag=1_multi=10.0000_len=21537||full	RYN_36	R117.157	0.232171
virus_1755	Fire_R89_k127_1765052_flag=0_multi=24.9850_len=32113||full	RYN_36	R117.157	0.214309
virus_1772	Fire_R90_k127_3146354_flag=1_multi=10.0000_len=43907||full	RYN_36	R117.157	0.248242
virus_1783	Fire_R90_k127_2754174_flag=0_multi=10.0000_len=20250||full	RYN_36	R117.157	0.220426
virus_1792	Fire_R90_k127_1805450_flag=1_multi=8.0000_len=11426||full	RYN_36	R117.157	0.230902
virus_1800	Fire_R90_k127_3040962_flag=0_multi=17.0616_len=55136||full	RYN_36	R117.157	0.217014
virus_1817	Fire_R90_k127_1417708_flag=0_multi=19.2514_len=26734||full	RYN_36	R117.157	0.193262
virus_1818	Fire_R90_k127_1016473_flag=0_multi=18.9906_len=38406||full	RYN_36	R117.157	0.168524
virus_1833	Fire_R90_k127_2665994_flag=0_multi=12.0000_len=17411||full	RYN_36	R117.157	0.214918
virus_1854	Fire_R90_k127_2405787_flag=1_multi=9.0000_len=18436||full	RYN_36	R117.157	0.212181
virus_1863	Fire_R90_k127_97210_flag=1_multi=8.0000_len=19216||full	RYN_36	R117.157	0.235354
virus_1870	Fire_R90_k127_1062803_flag=1_multi=8.0000_len=27083||full	RYN_36	R117.157	0.215756
virus_1884	Fire_R90_k127_798464_flag=1_multi=9.0000_len=98314||full	RYN_36	R117.157	0.200317
virus_1886	Fire_R90_k127_2847121_flag=0_multi=10.9963_len=26824||full	RYN_36	R117.157	0.212885
virus_1887	Fire_R90_k127_2302621_flag=1_multi=8.0000_len=18733||full	RYN_36	R117.157	0.244628
virus_1889	Fire_R90_k127_3121122_flag=1_multi=11.0000_len=40059||full	RYN_36	R117.157	0.235392
virus_1892	Fire_R90_k127_3126076_flag=1_multi=9.0000_len=14112||full	RYN_36	R117.157	0.223427
virus_1894	Fire_R90_k127_1088857_flag=0_multi=19.9896_len=36579||full	RYN_36	R117.157	0.191543
virus_1897	Fire_R90_k127_3135639_flag=0_multi=13.0000_len=24182||full	RYN_36	R117.157	0.218485
virus_1899	Fire_R93_k127_2637794_flag=0_multi=11.9775_len=14773||full	RYN_36	R117.157	0.228552
virus_1901	Fire_R93_k127_2639086_flag=1_multi=24.0000_len=46442||full	RYN_36	R117.157	0.151282
virus_1910	Fire_R93_k127_1503095_flag=0_multi=140.3763_len=48487||full	RYN_36	R117.157	0.220012
virus_1915	Fire_R93_k127_2313176_flag=0_multi=46.6756_len=98771||full	RYN_36	R117.157	0.179849
virus_1917	Fire_R93_k127_2664017_flag=0_multi=46.9874_len=36766||full	RYN_36	R117.157	0.240933
virus_1918	Fire_R93_k127_2437107_flag=0_multi=150.0000_len=65108||full	RYN_36	R117.157	0.216784
virus_1920	Fire_R93_k127_1180761_flag=1_multi=27.0000_len=16702||full	RYN_36	R117.157	0.243793
virus_1924	Fire_R93_k127_2337443_flag=0_multi=50.0160_len=44076||full	RYN_36	R117.157	0.214487
virus_1927	Fire_R93_k127_1422213_flag=1_multi=11.0000_len=50065||full	RYN_36	R117.157	0.19584
virus_1933	Fire_R93_k127_1212245_flag=0_multi=11.0000_len=34708||full	RYN_36	R117.157	0.218575
virus_1946	Fire_R93_k127_1587526_flag=1_multi=45.0000_len=15994||full	RYN_36	R117.157	0.232092
virus_1948	Fire_R93_k127_556406_flag=0_multi=14.9792_len=13606||full	RYN_36	R117.157	0.24737
virus_1963	Fire_R94_k127_1441615_flag=0_multi=19.9388_len=23697||full	RYN_36	R117.157	0.189877
virus_1964	Fire_R94_k127_1031515_flag=0_multi=16.9839_len=67769||full	RYN_36	R117.157	0.204044
virus_1975	Fire_R94_k127_18828_flag=0_multi=201.0000_len=152211||full	RYN_36	R117.157	0.112415
virus_1982	Fire_R94_k127_1397612_flag=0_multi=58.0000_len=66264||full	RYN_36	R117.157	0.211303
virus_2003	Fire_R94_k127_1211018_flag=1_multi=16.0000_len=41598||full	RYN_36	R117.157	0.157247
virus_2005	Fire_R94_k127_1621779_flag=0_multi=28.9730_len=20901||full	RYN_36	R117.157	0.249485
virus_2009	Fire_R94_k127_1421460_flag=1_multi=13.0000_len=14107||full	RYN_36	R117.157	0.244702
virus_2012	Fire_R94_k127_265852_flag=1_multi=8.0000_len=38938||full	RYN_36	R117.157	0.245606
virus_2013	Fire_R94_k127_332352_flag=0_multi=13.9948_len=24932||full	RYN_36	R117.157	0.206358
virus_2015	Fire_R94_k127_881114_flag=1_multi=13.0000_len=29166||full	RYN_36	R117.157	0.197404
virus_2021	Fire_R109_k127_1583904_flag=3_multi=164.0000_len=48719||full	RYN_36	R117.157	0.227977
virus_2025	Fire_R109_k127_1953750_flag=0_multi=22.0000_len=51080||full	RYN_36	R117.157	0.237775
virus_2031	Fire_R110_k127_1765029_flag=0_multi=264.9061_len=56332||full	RYN_36	R117.157	0.158575
virus_2033	Fire_R110_k127_2538852_flag=0_multi=889.5080_len=150559||full	RYN_36	R117.157	0.134635
virus_2034	Fire_R110_k127_225401_flag=3_multi=265.0000_len=34780||full	RYN_36	R117.157	0.181733
virus_2036	Fire_R110_k127_888652_flag=3_multi=539.0000_len=65216||full	RYN_36	R117.157	0.180921
virus_2042	Fire_R110_k127_1010442_flag=1_multi=15.0000_len=37541||full	RYN_36	R117.157	0.227022
virus_2044	Fire_R110_k127_1012218_flag=3_multi=1117.7848_len=86903||full	RYN_36	R117.157	0.171954
virus_2045	Fire_R110_k127_683885_flag=3_multi=48.0000_len=55129||full	RYN_36	R117.157	0.181873
virus_2046	Fire_R110_k127_1785132_flag=3_multi=110.0000_len=105361||full	RYN_36	R117.157	0.200055
virus_2047	Fire_R110_k127_243948_flag=1_multi=12.9977_len=44619||full	RYN_36	R117.157	0.174478
virus_2056	Fire_R110_k127_917326_flag=3_multi=20.9767_len=102932||full	RYN_36	R117.157	0.152856
virus_2064	Fire_R110_k127_1831177_flag=0_multi=42.0000_len=61921||full	RYN_36	R117.157	0.189456
virus_2067	Fire_R110_k127_2282104_flag=3_multi=121.0000_len=76104||full	RYN_36	R117.157	0.197586
virus_2069	Fire_R110_k127_855123_flag=3_multi=69.0000_len=73928||full	RYN_36	R117.157	0.224069
virus_2070	Fire_R110_k127_2505499_flag=3_multi=88.0000_len=35833||full	RYN_36	R117.157	0.174585
virus_2086	Fire_R110_k127_2640425_flag=3_multi=28.0004_len=68795||full	RYN_36	R117.157	0.231295
virus_2093	Fire_R110_k127_2640451_flag=3_multi=150.0026_len=57860||full	RYN_36	R117.157	0.138942
virus_2098	Fire_R110_k127_2640464_flag=3_multi=12.0002_len=50037||full	RYN_36	R117.157	0.196166
virus_2102	Fire_R110_k127_2640564_flag=3_multi=30.0007_len=41029||full	RYN_36	R117.157	0.223259
virus_2107	Fire_R113_k127_1159997_flag=0_multi=41.9921_len=52110||full	RYN_36	R117.157	0.185127
virus_2108	Fire_R113_k127_916859_flag=3_multi=55.0000_len=62695||full	RYN_36	R117.157	0.225013
virus_2112	Fire_R113_k127_1532809_flag=3_multi=24.0000_len=43853||full	RYN_36	R117.157	0.164245
virus_2113	Fire_R113_k127_2696886_flag=1_multi=15.0000_len=85928||full	RYN_36	R117.157	0.158375
virus_2117	Fire_R114_k127_198623_flag=1_multi=17.0000_len=17757||full	RYN_36	R117.157	0.242243
virus_2122	Fire_R114_k127_1239886_flag=0_multi=38.9914_len=45415||full	RYN_36	R117.157	0.239323
virus_2123	Fire_R114_k127_1042542_flag=0_multi=22.9972_len=83458||full	RYN_36	R117.157	0.23563
virus_2128	Fire_R114_k127_4224842_flag=0_multi=25.0000_len=69366||full	RYN_36	R117.157	0.169105
virus_2132	Fire_R114_k127_2306244_flag=0_multi=15.9930_len=42948||full	RYN_36	R117.157	0.232437
virus_2133	Fire_R114_k127_3681820_flag=3_multi=76.0000_len=42956||full	RYN_36	R117.157	0.20541
virus_2146	Fire_R114_k127_4677960_flag=3_multi=16.0003_len=63469||full	RYN_36	R117.157	0.238652
virus_2163	Fire_R114_k127_4678071_flag=3_multi=242.0058_len=42147||full	RYN_36	R117.157	0.246986
virus_2166	Fire_R114_k127_4678117_flag=3_multi=17.0005_len=34138||full	RYN_36	R117.157	0.22493
virus_2169	Fire_R114_k127_4678238_flag=3_multi=23.0005_len=46638||full	RYN_36	R117.157	0.196077
virus_2171	Fire_R114_k127_4678286_flag=3_multi=15.0003_len=58561||full	RYN_36	R117.157	0.243249
virus_2176	Fire_R114_k127_4678749_flag=3_multi=21.0005_len=41899||full	RYN_36	R117.157	0.141689
virus_2178	Fire_R114_k127_4678789_flag=3_multi=15.0003_len=51134||full	RYN_36	R117.157	0.178755
virus_2179	Fire_R114_k127_4678813_flag=3_multi=13.0003_len=40424||full	RYN_36	R117.157	0.226476
virus_2186	Fire_R117_k127_1666026_flag=0_multi=71.9782_len=65355||full	RYN_36	R117.157	0.201536
virus_2188	Fire_R117_k127_2389128_flag=3_multi=16.0000_len=130603||full	RYN_36	R117.157	0.163274
virus_2190	Fire_R117_k127_2595541_flag=3_multi=34.0000_len=47703||full	RYN_36	R117.157	0.187238
virus_2198	Fire_R117_k127_4298865_flag=3_multi=27.0003_len=104369||full	RYN_36	R117.157	0.159749
virus_2202	Fire_R117_k127_4298874_flag=3_multi=137.0082_len=16753||full	RYN_36	R117.157	0.232428
virus_2205	Fire_R117_k127_4298882_flag=3_multi=21.0005_len=42478||full	RYN_36	R117.157	0.197045
virus_2209	Fire_R117_k127_4298909_flag=3_multi=57.0012_len=48083||full	RYN_36	R117.157	0.153368
virus_2211	Fire_R117_k127_4298965_flag=3_multi=12.0007_len=16462||full	RYN_36	R117.157	0.243272
virus_2213	Fire_R118_k127_5080257_flag=1_multi=11.0000_len=129196||full	RYN_36	R117.157	0.231597
virus_2215	Fire_R118_k127_1658468_flag=0_multi=13.9702_len=92154||full	RYN_36	R117.157	0.149819
virus_2216	Fire_R118_k127_5803009_flag=0_multi=44.8359_len=46020||full	RYN_36	R117.157	0.249981
virus_2220	Fire_R118_k127_7035438_flag=3_multi=11.0002_len=44492||full	RYN_36	R117.157	0.241738
virus_2225	Fire_R118_k127_6741996_flag=0_multi=39.9907_len=42209||full	RYN_36	R117.157	0.171434
virus_2228	Fire_R85_k127_723913_flag=3_multi=35.0000_len=41558||full	RYN_36	R117.157	0.214061
virus_2229	Fire_R85_k127_1813658_flag=3_multi=110.0000_len=37643||full	RYN_36	R117.157	0.240934
virus_2230	Fire_R85_k127_2172101_flag=1_multi=14.0000_len=70928||full	RYN_36	R117.157	0.176502
virus_2231	Fire_R85_k127_1875149_flag=3_multi=19.9936_len=59780||full	RYN_36	R117.157	0.164071
virus_2240	Fire_R85_k127_4288033_flag=3_multi=18.0004_len=41292||full	RYN_36	R117.157	0.203409
virus_2242	Fire_R85_k127_4288072_flag=3_multi=13.0003_len=48640||full	RYN_36	R117.157	0.206937
virus_2243	Fire_R85_k127_4288084_flag=3_multi=23.0005_len=42273||full	RYN_36	R117.157	0.237729
virus_2246	Fire_R86_k127_2161761_flag=3_multi=200.0000_len=161432||full	RYN_36	R117.157	0.149763
virus_2251	Fire_R86_k127_835045_flag=3_multi=110.0000_len=298113||full	RYN_36	R117.157	0.249888
virus_2257	Fire_R86_k127_647987_flag=3_multi=17.9970_len=60256||full	RYN_36	R117.157	0.228085
virus_2276	Fire_R86_k127_2461445_flag=3_multi=65.0012_len=53891||full	RYN_36	R117.157	0.182698
virus_2277	Fire_R86_k127_2461449_flag=3_multi=23.9951_len=42317||full	RYN_36	R117.157	0.237099
virus_2287	Fire_R89_k127_2027703_flag=3_multi=15.0004_len=38612||full	RYN_36	R117.157	0.228622
virus_2302	Fire_R90_k127_3270038_flag=3_multi=22.0003_len=64790||full	RYN_36	R117.157	0.248981
virus_2303	Fire_R93_k127_2297473_flag=1_multi=13.9972_len=39778||full	RYN_36	R117.157	0.228097
virus_2312	Fire_R93_k127_2750069_flag=3_multi=21.9959_len=47841||full	RYN_36	R117.157	0.185651
virus_2316	Fire_R94_k127_1637870_flag=3_multi=28.0004_len=68138||full	RYN_36	R117.157	0.174343
virus_2319	Fire_R94_k127_1638027_flag=3_multi=14.0004_len=34679||full	RYN_36	R117.157	0.162493
virus_2320	Fire_R109_k127_1119345_flag=0_multi=13.4352_len=28667||0_partial	RYN_36	R117.157	0.226485
virus_2322	Fire_R110_k127_2425133_flag=0_multi=82.9936_len=129258||0_partial	RYN_36	R117.157	0.212108
virus_2323	Fire_R110_k127_335159_flag=0_multi=17.9982_len=94220||0_partial	RYN_36	R117.157	0.202239
virus_2357	Fire_R114_k127_696482_flag=1_multi=11.0000_len=24136||0_partial	RYN_36	R117.157	0.239599
virus_2391	Fire_R90_k127_2480431_flag=0_multi=35.0946_len=39722||0_partial	RYN_36	R117.157	0.240149
virus_2393	Fire_R90_k127_3058394_flag=0_multi=32.8481_len=108912||0_partial	RYN_36	R117.157	0.190304
virus_2396	Fire_R94_k127_1488009_flag=0_multi=9.9948_len=17508||0_partial	RYN_36	R117.157	0.23245
virus_2024	Fire_R109_k127_22627_flag=1_multi=20.9717_len=39835||full	RYN_36	R117.157	0.174885
virus_2	Fire_R109_k127_1397809_flag=0_multi=31.9874_len=24795||full	RYN_370	R114.169	0.230106
virus_14	Fire_R109_k127_17721_flag=1_multi=17.0000_len=39564||full	RYN_370	R114.169	0.242561
virus_16	Fire_R109_k127_1789513_flag=1_multi=12.0000_len=48334||full	RYN_370	R114.169	0.203515
virus_19	Fire_R109_k127_1605025_flag=0_multi=14.9973_len=51280||full	RYN_370	R114.169	0.233251
virus_27	Fire_R109_k127_1435032_flag=0_multi=54.0000_len=108784||full	RYN_370	R114.169	0.194459
virus_34	Fire_R109_k127_418839_flag=1_multi=11.0000_len=28518||full	RYN_370	R114.169	0.237136
virus_64	Fire_R110_k127_331013_flag=0_multi=35.9836_len=64292||full	RYN_370	R114.169	0.23717
virus_65	Fire_R110_k127_2314126_flag=1_multi=17.0000_len=11877||full	RYN_370	R114.169	0.247572
virus_67	Fire_R110_k127_1984680_flag=0_multi=47.4411_len=129760||full	RYN_370	R114.169	0.238657
virus_88	Fire_R110_k127_2097037_flag=1_multi=20.4880_len=107794||full	RYN_370	R114.169	0.20169
virus_101	Fire_R110_k127_1768300_flag=1_multi=16.0000_len=11927||full	RYN_370	R114.169	0.247865
virus_102	Fire_R110_k127_557163_flag=0_multi=116.7884_len=94603||full	RYN_370	R114.169	0.202387
virus_103	Fire_R110_k127_335949_flag=0_multi=114.9903_len=117312||full	RYN_370	R114.169	0.185938
virus_104	Fire_R110_k127_777685_flag=0_multi=19.9922_len=26950||full	RYN_370	R114.169	0.238272
virus_118	Fire_R110_k127_2431461_flag=0_multi=33.8958_len=40673||full	RYN_370	R114.169	0.235211
virus_120	Fire_R110_k127_779491_flag=0_multi=16.5556_len=39026||full	RYN_370	R114.169	0.234702
virus_161	Fire_R110_k127_1886602_flag=0_multi=25.0063_len=86825||full	RYN_370	R114.169	0.221631
virus_179	Fire_R110_k127_787325_flag=1_multi=16.4963_len=16384||full	RYN_370	R114.169	0.231482
virus_185	Fire_R110_k127_2551053_flag=0_multi=135.2389_len=40371||full	RYN_370	R114.169	0.248752
virus_203	Fire_R110_k127_1012137_flag=1_multi=16.0000_len=17068||full	RYN_370	R114.169	0.232866
virus_211	Fire_R110_k127_1343508_flag=0_multi=19.0000_len=35246||full	RYN_370	R114.169	0.207216
virus_215	Fire_R110_k127_1784114_flag=1_multi=16.5392_len=41692||full	RYN_370	R114.169	0.247965
virus_219	Fire_R110_k127_903362_flag=0_multi=12.8650_len=23408||full	RYN_370	R114.169	0.205771
virus_230	Fire_R110_k127_133490_flag=0_multi=59.1456_len=23773||full	RYN_370	R114.169	0.240761
virus_238	Fire_R110_k127_1676618_flag=0_multi=283.0000_len=18614||full	RYN_370	R114.169	0.243573
virus_239	Fire_R110_k127_1787210_flag=0_multi=55.6913_len=25171||full	RYN_370	R114.169	0.227362
virus_260	Fire_R110_k127_2564035_flag=0_multi=645.0006_len=15332||full	RYN_370	R114.169	0.238333
virus_263	Fire_R110_k127_138908_flag=0_multi=127.0000_len=155763||full	RYN_370	R114.169	0.169054
virus_305	Fire_R110_k127_146851_flag=0_multi=17.4868_len=26224||full	RYN_370	R114.169	0.245298
virus_308	Fire_R110_k127_1029832_flag=0_multi=129.9620_len=34068||full	RYN_370	R114.169	0.239229
virus_322	Fire_R110_k127_2022472_flag=1_multi=14.0000_len=46232||full	RYN_370	R114.169	0.231336
virus_330	Fire_R110_k127_921661_flag=1_multi=13.0000_len=32498||full	RYN_370	R114.169	0.23758
virus_344	Fire_R110_k127_923686_flag=0_multi=45.0000_len=35093||full	RYN_370	R114.169	0.235243
virus_345	Fire_R110_k127_2467374_flag=1_multi=25.0000_len=60636||full	RYN_370	R114.169	0.221376
virus_378	Fire_R110_k127_1263416_flag=1_multi=16.0000_len=18936||full	RYN_370	R114.169	0.240927
virus_393	Fire_R110_k127_1046325_flag=0_multi=60.7994_len=24309||full	RYN_370	R114.169	0.241796
virus_412	Fire_R110_k127_277845_flag=0_multi=65.0000_len=103564||full	RYN_370	R114.169	0.224684
virus_413	Fire_R110_k127_1707761_flag=1_multi=13.0000_len=43991||full	RYN_370	R114.169	0.232713
virus_420	Fire_R110_k127_1488438_flag=0_multi=117.9810_len=61852||full	RYN_370	R114.169	0.228804
virus_440	Fire_R110_k127_1491010_flag=0_multi=12.9953_len=25591||full	RYN_370	R114.169	0.235325
virus_464	Fire_R110_k127_1714725_flag=1_multi=12.0000_len=52004||full	RYN_370	R114.169	0.197831
virus_481	Fire_R110_k127_1827721_flag=1_multi=13.0000_len=12855||full	RYN_370	R114.169	0.232432
virus_516	Fire_R110_k127_1618035_flag=0_multi=26.9797_len=25686||full	RYN_370	R114.169	0.220188
virus_528	Fire_R110_k127_2278229_flag=0_multi=31.9925_len=41430||full	RYN_370	R114.169	0.235204
virus_561	Fire_R110_k127_2285010_flag=1_multi=15.0000_len=19863||full	RYN_370	R114.169	0.211358
virus_568	Fire_R110_k127_2506575_flag=1_multi=10.9951_len=22563||full	RYN_370	R114.169	0.242761
virus_571	Fire_R110_k127_1295956_flag=1_multi=26.0000_len=29777||full	RYN_370	R114.169	0.222297
virus_576	Fire_R110_k127_417139_flag=1_multi=16.0000_len=131960||full	RYN_370	R114.169	0.193596
virus_578	Fire_R110_k127_2508071_flag=0_multi=30.8330_len=15996||full	RYN_370	R114.169	0.240667
virus_600	Fire_R110_k127_1301608_flag=0_multi=12.0000_len=25970||full	RYN_370	R114.169	0.242183
virus_607	Fire_R110_k127_1852677_flag=0_multi=55.0000_len=34047||full	RYN_370	R114.169	0.212699
virus_622	Fire_R110_k127_2518097_flag=1_multi=11.0000_len=15842||full	RYN_370	R114.169	0.230349
virus_634	Fire_R110_k127_542060_flag=0_multi=120.9567_len=27810||full	RYN_370	R114.169	0.235251
virus_636	Fire_R110_k127_96929_flag=0_multi=16.9981_len=164550||full	RYN_370	R114.169	0.212295
virus_646	Fire_R110_k127_321915_flag=1_multi=15.0000_len=15965||full	RYN_370	R114.169	0.240724
virus_657	Fire_R110_k127_1319557_flag=1_multi=16.0000_len=17462||full	RYN_370	R114.169	0.218531
virus_662	Fire_R110_k127_1320894_flag=1_multi=26.0000_len=27595||full	RYN_370	R114.169	0.213455
virus_669	Fire_R110_k127_2088541_flag=0_multi=19.2701_len=37610||full	RYN_370	R114.169	0.222638
virus_670	Fire_R110_k127_2088733_flag=1_multi=10.0000_len=33616||full	RYN_370	R114.169	0.246361
virus_677	Fire_R113_k127_2967066_flag=1_multi=8.0000_len=35168||full	RYN_370	R114.169	0.233188
virus_709	Fire_R113_k127_162715_flag=0_multi=28.5162_len=22467||full	RYN_370	R114.169	0.226695
virus_711	Fire_R113_k127_2875405_flag=0_multi=12.8634_len=20709||full	RYN_370	R114.169	0.246294
virus_731	Fire_R113_k127_1475879_flag=1_multi=12.0000_len=53856||full	RYN_370	R114.169	0.242308
virus_736	Fire_R113_k127_58298_flag=0_multi=12.9952_len=25175||full	RYN_370	R114.169	0.233125
virus_739	Fire_R113_k127_963966_flag=1_multi=31.0000_len=113652||full	RYN_370	R114.169	0.215009
virus_754	Fire_R113_k127_337473_flag=1_multi=12.0000_len=20547||full	RYN_370	R114.169	0.225905
virus_757	Fire_R113_k127_1899413_flag=1_multi=9.0000_len=51737||full	RYN_370	R114.169	0.211042
virus_766	Fire_R113_k127_2812485_flag=0_multi=10.9963_len=27180||full	RYN_370	R114.169	0.228806
virus_771	Fire_R113_k127_111156_flag=1_multi=9.0000_len=48693||full	RYN_370	R114.169	0.21845
virus_783	Fire_R114_k127_2341958_flag=0_multi=33.9913_len=38114||full	RYN_370	R114.169	0.233768
virus_798	Fire_R114_k127_396912_flag=0_multi=31.5099_len=36008||full	RYN_370	R114.169	0.248437
virus_810	Fire_R114_k127_15184_flag=1_multi=10.0000_len=18142||full	RYN_370	R114.169	0.24065
virus_822	Fire_R114_k127_1773156_flag=0_multi=13.0000_len=44163||full	RYN_370	R114.169	0.220638
virus_825	Fire_R114_k127_1774570_flag=0_multi=26.9191_len=38200||full	RYN_370	R114.169	0.207257
virus_828	Fire_R114_k127_604621_flag=0_multi=40.2920_len=68442||full	RYN_370	R114.169	0.201987
virus_838	Fire_R114_k127_2174293_flag=1_multi=11.0000_len=32543||full	RYN_370	R114.169	0.226173
virus_839	Fire_R114_k127_417018_flag=1_multi=6.0000_len=17466||full	RYN_370	R114.169	0.23246
virus_864	Fire_R114_k127_2584685_flag=1_multi=7.0000_len=12102||full	RYN_370	R114.169	0.237582
virus_904	Fire_R114_k127_1440035_flag=1_multi=8.0000_len=23353||full	RYN_370	R114.169	0.22021
virus_907	Fire_R114_k127_1047703_flag=0_multi=16.9974_len=61604||full	RYN_370	R114.169	0.21175
virus_923	Fire_R114_k127_668416_flag=1_multi=9.0000_len=22563||full	RYN_370	R114.169	0.219682
virus_950	Fire_R114_k127_4201675_flag=0_multi=41.0000_len=44591||full	RYN_370	R114.169	0.213762
virus_957	Fire_R114_k127_3815029_flag=1_multi=9.0000_len=16174||full	RYN_370	R114.169	0.232584
virus_999	Fire_R114_k127_4042656_flag=0_multi=40.0000_len=37620||full	RYN_370	R114.169	0.206644
virus_1031	Fire_R114_k127_4647707_flag=1_multi=11.0000_len=46063||full	RYN_370	R114.169	0.226578
virus_1032	Fire_R114_k127_3085780_flag=1_multi=11.0000_len=30849||full	RYN_370	R114.169	0.23983
virus_1045	Fire_R114_k127_3481557_flag=0_multi=10.9990_len=39676||full	RYN_370	R114.169	0.227482
virus_1068	Fire_R114_k127_1153339_flag=1_multi=13.0000_len=31428||full	RYN_370	R114.169	0.227075
virus_1083	Fire_R114_k127_974666_flag=1_multi=9.0000_len=27204||full	RYN_370	R114.169	0.230739
virus_1110	Fire_R117_k127_2918062_flag=1_multi=9.3666_len=40282||full	RYN_370	R114.169	0.224403
virus_1127	Fire_R117_k127_788215_flag=1_multi=10.0000_len=27552||full	RYN_370	R114.169	0.241717
virus_1130	Fire_R117_k127_3121264_flag=0_multi=40.1063_len=21450||full	RYN_370	R114.169	0.245743
virus_1151	Fire_R117_k127_1359596_flag=1_multi=9.0000_len=24154||full	RYN_370	R114.169	0.246089
virus_1180	Fire_R117_k127_1948520_flag=1_multi=6.0000_len=15892||full	RYN_370	R114.169	0.231011
virus_1183	Fire_R117_k127_3204049_flag=1_multi=17.0000_len=31716||full	RYN_370	R114.169	0.190068
virus_1186	Fire_R117_k127_3742226_flag=1_multi=15.0000_len=31745||full	RYN_370	R114.169	0.248883
virus_1194	Fire_R117_k127_2685512_flag=0_multi=12.0000_len=42625||full	RYN_370	R114.169	0.204114
virus_1200	Fire_R118_k127_301096_flag=1_multi=7.4478_len=13499||full	RYN_370	R114.169	0.248799
virus_1203	Fire_R118_k127_4414574_flag=0_multi=15.0000_len=101756||full	RYN_370	R114.169	0.224696
virus_1211	Fire_R118_k127_1498585_flag=1_multi=8.0000_len=18858||full	RYN_370	R114.169	0.226291
virus_1219	Fire_R118_k127_4752953_flag=1_multi=7.0000_len=15390||full	RYN_370	R114.169	0.238376
virus_1220	Fire_R118_k127_6222886_flag=1_multi=8.0000_len=18509||full	RYN_370	R114.169	0.246175
virus_1251	Fire_R118_k127_2470299_flag=0_multi=10.9947_len=38080||full	RYN_370	R114.169	0.222721
virus_1278	Fire_R118_k127_1377811_flag=0_multi=15.9943_len=28060||full	RYN_370	R114.169	0.236081
virus_1281	Fire_R118_k127_4035723_flag=0_multi=14.9980_len=69343||full	RYN_370	R114.169	0.244557
virus_1286	Fire_R118_k127_4637013_flag=1_multi=12.0000_len=49220||full	RYN_370	R114.169	0.23947
virus_1289	Fire_R118_k127_5527138_flag=1_multi=11.0000_len=36896||full	RYN_370	R114.169	0.203329
virus_1388	Fire_R86_k127_206699_flag=1_multi=7.0000_len=10035||full	RYN_370	R114.169	0.249151
virus_1422	Fire_R86_k127_1451163_flag=1_multi=14.0000_len=26177||full	RYN_370	R114.169	0.224201
virus_1433	Fire_R86_k127_1762781_flag=0_multi=34.9911_len=76471||full	RYN_370	R114.169	0.230269
virus_1448	Fire_R86_k127_21212_flag=0_multi=15.0000_len=15118||full	RYN_370	R114.169	0.236198
virus_1485	Fire_R86_k127_954485_flag=1_multi=21.0000_len=61747||full	RYN_370	R114.169	0.174305
virus_1496	Fire_R86_k127_2188677_flag=1_multi=18.0000_len=43169||full	RYN_370	R114.169	0.248258
virus_1500	Fire_R86_k127_2087961_flag=0_multi=11.9497_len=38154||full	RYN_370	R114.169	0.234853
virus_1533	Fire_R86_k127_1893711_flag=0_multi=22.9891_len=20323||full	RYN_370	R114.169	0.23009
virus_1534	Fire_R86_k127_661025_flag=0_multi=58.9729_len=21535||full	RYN_370	R114.169	0.210149
virus_1536	Fire_R86_k127_1484354_flag=1_multi=13.0000_len=44821||full	RYN_370	R114.169	0.211913
virus_1592	Fire_R86_k127_1295444_flag=1_multi=18.0000_len=136387||full	RYN_370	R114.169	0.16265
virus_1604	Fire_R86_k127_1812340_flag=0_multi=39.0000_len=43592||full	RYN_370	R114.169	0.222054
virus_1607	Fire_R86_k127_375458_flag=0_multi=17.9885_len=30461||full	RYN_370	R114.169	0.24517
virus_1626	Fire_R86_k127_1305261_flag=1_multi=7.0000_len=27397||full	RYN_370	R114.169	0.233113
virus_1673	Fire_R86_k127_1324841_flag=0_multi=48.1476_len=49733||full	RYN_370	R114.169	0.241176
virus_1721	Fire_R89_k127_453656_flag=1_multi=16.9463_len=46600||full	RYN_370	R114.169	0.246561
virus_1722	Fire_R89_k127_1218828_flag=1_multi=15.0000_len=84750||full	RYN_370	R114.169	0.198135
virus_1723	Fire_R89_k127_1980515_flag=0_multi=15.6147_len=32643||full	RYN_370	R114.169	0.213452
virus_1730	Fire_R89_k127_1984966_flag=0_multi=12.0000_len=14388||full	RYN_370	R114.169	0.249909
virus_1739	Fire_R89_k127_975579_flag=0_multi=14.9002_len=34976||full	RYN_370	R114.169	0.23722
virus_1742	Fire_R89_k127_218811_flag=1_multi=10.0000_len=21537||full	RYN_370	R114.169	0.234234
virus_1755	Fire_R89_k127_1765052_flag=0_multi=24.9850_len=32113||full	RYN_370	R114.169	0.214166
virus_1783	Fire_R90_k127_2754174_flag=0_multi=10.0000_len=20250||full	RYN_370	R114.169	0.238587
virus_1792	Fire_R90_k127_1805450_flag=1_multi=8.0000_len=11426||full	RYN_370	R114.169	0.228011
virus_1800	Fire_R90_k127_3040962_flag=0_multi=17.0616_len=55136||full	RYN_370	R114.169	0.233788
virus_1817	Fire_R90_k127_1417708_flag=0_multi=19.2514_len=26734||full	RYN_370	R114.169	0.243986
virus_1818	Fire_R90_k127_1016473_flag=0_multi=18.9906_len=38406||full	RYN_370	R114.169	0.225897
virus_1849	Fire_R90_k127_3221287_flag=0_multi=11.9952_len=39090||full	RYN_370	R114.169	0.246166
virus_1854	Fire_R90_k127_2405787_flag=1_multi=9.0000_len=18436||full	RYN_370	R114.169	0.20572
virus_1863	Fire_R90_k127_97210_flag=1_multi=8.0000_len=19216||full	RYN_370	R114.169	0.23129
virus_1870	Fire_R90_k127_1062803_flag=1_multi=8.0000_len=27083||full	RYN_370	R114.169	0.200028
virus_1884	Fire_R90_k127_798464_flag=1_multi=9.0000_len=98314||full	RYN_370	R114.169	0.201765
virus_1886	Fire_R90_k127_2847121_flag=0_multi=10.9963_len=26824||full	RYN_370	R114.169	0.208544
virus_1887	Fire_R90_k127_2302621_flag=1_multi=8.0000_len=18733||full	RYN_370	R114.169	0.236179
virus_1889	Fire_R90_k127_3121122_flag=1_multi=11.0000_len=40059||full	RYN_370	R114.169	0.234608
virus_1894	Fire_R90_k127_1088857_flag=0_multi=19.9896_len=36579||full	RYN_370	R114.169	0.224608
virus_1899	Fire_R93_k127_2637794_flag=0_multi=11.9775_len=14773||full	RYN_370	R114.169	0.245168
virus_1901	Fire_R93_k127_2639086_flag=1_multi=24.0000_len=46442||full	RYN_370	R114.169	0.218299
virus_1915	Fire_R93_k127_2313176_flag=0_multi=46.6756_len=98771||full	RYN_370	R114.169	0.214887
virus_1920	Fire_R93_k127_1180761_flag=1_multi=27.0000_len=16702||full	RYN_370	R114.169	0.248615
virus_1924	Fire_R93_k127_2337443_flag=0_multi=50.0160_len=44076||full	RYN_370	R114.169	0.249875
virus_1927	Fire_R93_k127_1422213_flag=1_multi=11.0000_len=50065||full	RYN_370	R114.169	0.222978
virus_1933	Fire_R93_k127_1212245_flag=0_multi=11.0000_len=34708||full	RYN_370	R114.169	0.249339
virus_1963	Fire_R94_k127_1441615_flag=0_multi=19.9388_len=23697||full	RYN_370	R114.169	0.229817
virus_1964	Fire_R94_k127_1031515_flag=0_multi=16.9839_len=67769||full	RYN_370	R114.169	0.226305
virus_1975	Fire_R94_k127_18828_flag=0_multi=201.0000_len=152211||full	RYN_370	R114.169	0.171208
virus_1982	Fire_R94_k127_1397612_flag=0_multi=58.0000_len=66264||full	RYN_370	R114.169	0.232274
virus_1988	Fire_R94_k127_373512_flag=1_multi=15.0000_len=14043||full	RYN_370	R114.169	0.246656
virus_2003	Fire_R94_k127_1211018_flag=1_multi=16.0000_len=41598||full	RYN_370	R114.169	0.174527
virus_2013	Fire_R94_k127_332352_flag=0_multi=13.9948_len=24932||full	RYN_370	R114.169	0.222182
virus_2015	Fire_R94_k127_881114_flag=1_multi=13.0000_len=29166||full	RYN_370	R114.169	0.231942
virus_2031	Fire_R110_k127_1765029_flag=0_multi=264.9061_len=56332||full	RYN_370	R114.169	0.19962
virus_2033	Fire_R110_k127_2538852_flag=0_multi=889.5080_len=150559||full	RYN_370	R114.169	0.167508
virus_2034	Fire_R110_k127_225401_flag=3_multi=265.0000_len=34780||full	RYN_370	R114.169	0.234864
virus_2036	Fire_R110_k127_888652_flag=3_multi=539.0000_len=65216||full	RYN_370	R114.169	0.193438
virus_2042	Fire_R110_k127_1010442_flag=1_multi=15.0000_len=37541||full	RYN_370	R114.169	0.244889
virus_2044	Fire_R110_k127_1012218_flag=3_multi=1117.7848_len=86903||full	RYN_370	R114.169	0.239529
virus_2045	Fire_R110_k127_683885_flag=3_multi=48.0000_len=55129||full	RYN_370	R114.169	0.213063
virus_2047	Fire_R110_k127_243948_flag=1_multi=12.9977_len=44619||full	RYN_370	R114.169	0.174504
virus_2056	Fire_R110_k127_917326_flag=3_multi=20.9767_len=102932||full	RYN_370	R114.169	0.190504
virus_2067	Fire_R110_k127_2282104_flag=3_multi=121.0000_len=76104||full	RYN_370	R114.169	0.249185
virus_2070	Fire_R110_k127_2505499_flag=3_multi=88.0000_len=35833||full	RYN_370	R114.169	0.199606
virus_2093	Fire_R110_k127_2640451_flag=3_multi=150.0026_len=57860||full	RYN_370	R114.169	0.188677
virus_2098	Fire_R110_k127_2640464_flag=3_multi=12.0002_len=50037||full	RYN_370	R114.169	0.206113
virus_2107	Fire_R113_k127_1159997_flag=0_multi=41.9921_len=52110||full	RYN_370	R114.169	0.205691
virus_2112	Fire_R113_k127_1532809_flag=3_multi=24.0000_len=43853||full	RYN_370	R114.169	0.200935
virus_2113	Fire_R113_k127_2696886_flag=1_multi=15.0000_len=85928||full	RYN_370	R114.169	0.196591
virus_2128	Fire_R114_k127_4224842_flag=0_multi=25.0000_len=69366||full	RYN_370	R114.169	0.216378
virus_2132	Fire_R114_k127_2306244_flag=0_multi=15.9930_len=42948||full	RYN_370	R114.169	0.236491
virus_2133	Fire_R114_k127_3681820_flag=3_multi=76.0000_len=42956||full	RYN_370	R114.169	0.243217
virus_2169	Fire_R114_k127_4678238_flag=3_multi=23.0005_len=46638||full	RYN_370	R114.169	0.229773
virus_2173	Fire_R114_k127_4678323_flag=3_multi=14.9989_len=126871||full	RYN_370	R114.169	0.248994
virus_2176	Fire_R114_k127_4678749_flag=3_multi=21.0005_len=41899||full	RYN_370	R114.169	0.198507
virus_2178	Fire_R114_k127_4678789_flag=3_multi=15.0003_len=51134||full	RYN_370	R114.169	0.227607
virus_2179	Fire_R114_k127_4678813_flag=3_multi=13.0003_len=40424||full	RYN_370	R114.169	0.2433
virus_2188	Fire_R117_k127_2389128_flag=3_multi=16.0000_len=130603||full	RYN_370	R114.169	0.184882
virus_2190	Fire_R117_k127_2595541_flag=3_multi=34.0000_len=47703||full	RYN_370	R114.169	0.225379
virus_2198	Fire_R117_k127_4298865_flag=3_multi=27.0003_len=104369||full	RYN_370	R114.169	0.187378
virus_2202	Fire_R117_k127_4298874_flag=3_multi=137.0082_len=16753||full	RYN_370	R114.169	0.240042
virus_2205	Fire_R117_k127_4298882_flag=3_multi=21.0005_len=42478||full	RYN_370	R114.169	0.238151
virus_2209	Fire_R117_k127_4298909_flag=3_multi=57.0012_len=48083||full	RYN_370	R114.169	0.171941
virus_2212	Fire_R117_k127_3943417_flag=3_multi=59.0000_len=99549||full	RYN_370	R114.169	0.226025
virus_2213	Fire_R118_k127_5080257_flag=1_multi=11.0000_len=129196||full	RYN_370	R114.169	0.188504
virus_2215	Fire_R118_k127_1658468_flag=0_multi=13.9702_len=92154||full	RYN_370	R114.169	0.219054
virus_2225	Fire_R118_k127_6741996_flag=0_multi=39.9907_len=42209||full	RYN_370	R114.169	0.194694
virus_2228	Fire_R85_k127_723913_flag=3_multi=35.0000_len=41558||full	RYN_370	R114.169	0.238649
virus_2229	Fire_R85_k127_1813658_flag=3_multi=110.0000_len=37643||full	RYN_370	R114.169	0.230232
virus_2230	Fire_R85_k127_2172101_flag=1_multi=14.0000_len=70928||full	RYN_370	R114.169	0.215046
virus_2231	Fire_R85_k127_1875149_flag=3_multi=19.9936_len=59780||full	RYN_370	R114.169	0.207644
virus_2240	Fire_R85_k127_4288033_flag=3_multi=18.0004_len=41292||full	RYN_370	R114.169	0.205412
virus_2242	Fire_R85_k127_4288072_flag=3_multi=13.0003_len=48640||full	RYN_370	R114.169	0.217927
virus_2243	Fire_R85_k127_4288084_flag=3_multi=23.0005_len=42273||full	RYN_370	R114.169	0.221318
virus_2246	Fire_R86_k127_2161761_flag=3_multi=200.0000_len=161432||full	RYN_370	R114.169	0.178792
virus_2257	Fire_R86_k127_647987_flag=3_multi=17.9970_len=60256||full	RYN_370	R114.169	0.236299
virus_2276	Fire_R86_k127_2461445_flag=3_multi=65.0012_len=53891||full	RYN_370	R114.169	0.2337
virus_2303	Fire_R93_k127_2297473_flag=1_multi=13.9972_len=39778||full	RYN_370	R114.169	0.230035
virus_2312	Fire_R93_k127_2750069_flag=3_multi=21.9959_len=47841||full	RYN_370	R114.169	0.245022
virus_2316	Fire_R94_k127_1637870_flag=3_multi=28.0004_len=68138||full	RYN_370	R114.169	0.203465
virus_2319	Fire_R94_k127_1638027_flag=3_multi=14.0004_len=34679||full	RYN_370	R114.169	0.205817
virus_2320	Fire_R109_k127_1119345_flag=0_multi=13.4352_len=28667||0_partial	RYN_370	R114.169	0.237861
virus_2322	Fire_R110_k127_2425133_flag=0_multi=82.9936_len=129258||0_partial	RYN_370	R114.169	0.229944
virus_2393	Fire_R90_k127_3058394_flag=0_multi=32.8481_len=108912||0_partial	RYN_370	R114.169	0.206414
virus_2024	Fire_R109_k127_22627_flag=1_multi=20.9717_len=39835||full	RYN_370	R114.169	0.180192
virus_2	Fire_R109_k127_1397809_flag=0_multi=31.9874_len=24795||full	RYN_371	R114.23	0.227882
virus_14	Fire_R109_k127_17721_flag=1_multi=17.0000_len=39564||full	RYN_371	R114.23	0.236749
virus_16	Fire_R109_k127_1789513_flag=1_multi=12.0000_len=48334||full	RYN_371	R114.23	0.204909
virus_19	Fire_R109_k127_1605025_flag=0_multi=14.9973_len=51280||full	RYN_371	R114.23	0.226745
virus_20	Fire_R109_k127_1328523_flag=0_multi=69.0651_len=35592||full	RYN_371	R114.23	0.244872
virus_27	Fire_R109_k127_1435032_flag=0_multi=54.0000_len=108784||full	RYN_371	R114.23	0.179213
virus_34	Fire_R109_k127_418839_flag=1_multi=11.0000_len=28518||full	RYN_371	R114.23	0.24855
virus_64	Fire_R110_k127_331013_flag=0_multi=35.9836_len=64292||full	RYN_371	R114.23	0.239237
virus_67	Fire_R110_k127_1984680_flag=0_multi=47.4411_len=129760||full	RYN_371	R114.23	0.230068
virus_88	Fire_R110_k127_2097037_flag=1_multi=20.4880_len=107794||full	RYN_371	R114.23	0.205681
virus_102	Fire_R110_k127_557163_flag=0_multi=116.7884_len=94603||full	RYN_371	R114.23	0.207635
virus_103	Fire_R110_k127_335949_flag=0_multi=114.9903_len=117312||full	RYN_371	R114.23	0.173474
virus_104	Fire_R110_k127_777685_flag=0_multi=19.9922_len=26950||full	RYN_371	R114.23	0.24357
virus_118	Fire_R110_k127_2431461_flag=0_multi=33.8958_len=40673||full	RYN_371	R114.23	0.241422
virus_120	Fire_R110_k127_779491_flag=0_multi=16.5556_len=39026||full	RYN_371	R114.23	0.243758
virus_161	Fire_R110_k127_1886602_flag=0_multi=25.0063_len=86825||full	RYN_371	R114.23	0.206188
virus_179	Fire_R110_k127_787325_flag=1_multi=16.4963_len=16384||full	RYN_371	R114.23	0.239768
virus_185	Fire_R110_k127_2551053_flag=0_multi=135.2389_len=40371||full	RYN_371	R114.23	0.241007
virus_203	Fire_R110_k127_1012137_flag=1_multi=16.0000_len=17068||full	RYN_371	R114.23	0.228567
virus_211	Fire_R110_k127_1343508_flag=0_multi=19.0000_len=35246||full	RYN_371	R114.23	0.210545
virus_219	Fire_R110_k127_903362_flag=0_multi=12.8650_len=23408||full	RYN_371	R114.23	0.219045
virus_230	Fire_R110_k127_133490_flag=0_multi=59.1456_len=23773||full	RYN_371	R114.23	0.239806
virus_239	Fire_R110_k127_1787210_flag=0_multi=55.6913_len=25171||full	RYN_371	R114.23	0.229578
virus_260	Fire_R110_k127_2564035_flag=0_multi=645.0006_len=15332||full	RYN_371	R114.23	0.241599
virus_263	Fire_R110_k127_138908_flag=0_multi=127.0000_len=155763||full	RYN_371	R114.23	0.168454
virus_305	Fire_R110_k127_146851_flag=0_multi=17.4868_len=26224||full	RYN_371	R114.23	0.240385
virus_308	Fire_R110_k127_1029832_flag=0_multi=129.9620_len=34068||full	RYN_371	R114.23	0.231484
virus_322	Fire_R110_k127_2022472_flag=1_multi=14.0000_len=46232||full	RYN_371	R114.23	0.233934
virus_330	Fire_R110_k127_921661_flag=1_multi=13.0000_len=32498||full	RYN_371	R114.23	0.230191
virus_344	Fire_R110_k127_923686_flag=0_multi=45.0000_len=35093||full	RYN_371	R114.23	0.226626
virus_345	Fire_R110_k127_2467374_flag=1_multi=25.0000_len=60636||full	RYN_371	R114.23	0.232192
virus_378	Fire_R110_k127_1263416_flag=1_multi=16.0000_len=18936||full	RYN_371	R114.23	0.245849
virus_393	Fire_R110_k127_1046325_flag=0_multi=60.7994_len=24309||full	RYN_371	R114.23	0.239065
virus_412	Fire_R110_k127_277845_flag=0_multi=65.0000_len=103564||full	RYN_371	R114.23	0.224571
virus_413	Fire_R110_k127_1707761_flag=1_multi=13.0000_len=43991||full	RYN_371	R114.23	0.226511
virus_420	Fire_R110_k127_1488438_flag=0_multi=117.9810_len=61852||full	RYN_371	R114.23	0.231938
virus_440	Fire_R110_k127_1491010_flag=0_multi=12.9953_len=25591||full	RYN_371	R114.23	0.24413
virus_464	Fire_R110_k127_1714725_flag=1_multi=12.0000_len=52004||full	RYN_371	R114.23	0.191486
virus_481	Fire_R110_k127_1827721_flag=1_multi=13.0000_len=12855||full	RYN_371	R114.23	0.23143
virus_516	Fire_R110_k127_1618035_flag=0_multi=26.9797_len=25686||full	RYN_371	R114.23	0.220284
virus_528	Fire_R110_k127_2278229_flag=0_multi=31.9925_len=41430||full	RYN_371	R114.23	0.24631
virus_561	Fire_R110_k127_2285010_flag=1_multi=15.0000_len=19863||full	RYN_371	R114.23	0.214739
virus_571	Fire_R110_k127_1295956_flag=1_multi=26.0000_len=29777||full	RYN_371	R114.23	0.232308
virus_576	Fire_R110_k127_417139_flag=1_multi=16.0000_len=131960||full	RYN_371	R114.23	0.193279
virus_578	Fire_R110_k127_2508071_flag=0_multi=30.8330_len=15996||full	RYN_371	R114.23	0.247121
virus_600	Fire_R110_k127_1301608_flag=0_multi=12.0000_len=25970||full	RYN_371	R114.23	0.231561
virus_607	Fire_R110_k127_1852677_flag=0_multi=55.0000_len=34047||full	RYN_371	R114.23	0.214115
virus_622	Fire_R110_k127_2518097_flag=1_multi=11.0000_len=15842||full	RYN_371	R114.23	0.235622
virus_634	Fire_R110_k127_542060_flag=0_multi=120.9567_len=27810||full	RYN_371	R114.23	0.234307
virus_636	Fire_R110_k127_96929_flag=0_multi=16.9981_len=164550||full	RYN_371	R114.23	0.193651
virus_646	Fire_R110_k127_321915_flag=1_multi=15.0000_len=15965||full	RYN_371	R114.23	0.240244
virus_657	Fire_R110_k127_1319557_flag=1_multi=16.0000_len=17462||full	RYN_371	R114.23	0.225589
virus_662	Fire_R110_k127_1320894_flag=1_multi=26.0000_len=27595||full	RYN_371	R114.23	0.204555
virus_669	Fire_R110_k127_2088541_flag=0_multi=19.2701_len=37610||full	RYN_371	R114.23	0.237268
virus_670	Fire_R110_k127_2088733_flag=1_multi=10.0000_len=33616||full	RYN_371	R114.23	0.241203
virus_677	Fire_R113_k127_2967066_flag=1_multi=8.0000_len=35168||full	RYN_371	R114.23	0.22793
virus_689	Fire_R113_k127_1820054_flag=1_multi=11.0000_len=29839||full	RYN_371	R114.23	0.2381
virus_709	Fire_R113_k127_162715_flag=0_multi=28.5162_len=22467||full	RYN_371	R114.23	0.224459
virus_711	Fire_R113_k127_2875405_flag=0_multi=12.8634_len=20709||full	RYN_371	R114.23	0.243135
virus_731	Fire_R113_k127_1475879_flag=1_multi=12.0000_len=53856||full	RYN_371	R114.23	0.236655
virus_736	Fire_R113_k127_58298_flag=0_multi=12.9952_len=25175||full	RYN_371	R114.23	0.231635
virus_739	Fire_R113_k127_963966_flag=1_multi=31.0000_len=113652||full	RYN_371	R114.23	0.193839
virus_754	Fire_R113_k127_337473_flag=1_multi=12.0000_len=20547||full	RYN_371	R114.23	0.223666
virus_757	Fire_R113_k127_1899413_flag=1_multi=9.0000_len=51737||full	RYN_371	R114.23	0.217208
virus_766	Fire_R113_k127_2812485_flag=0_multi=10.9963_len=27180||full	RYN_371	R114.23	0.231906
virus_771	Fire_R113_k127_111156_flag=1_multi=9.0000_len=48693||full	RYN_371	R114.23	0.241508
virus_783	Fire_R114_k127_2341958_flag=0_multi=33.9913_len=38114||full	RYN_371	R114.23	0.236597
virus_810	Fire_R114_k127_15184_flag=1_multi=10.0000_len=18142||full	RYN_371	R114.23	0.239789
virus_822	Fire_R114_k127_1773156_flag=0_multi=13.0000_len=44163||full	RYN_371	R114.23	0.227309
virus_825	Fire_R114_k127_1774570_flag=0_multi=26.9191_len=38200||full	RYN_371	R114.23	0.20345
virus_828	Fire_R114_k127_604621_flag=0_multi=40.2920_len=68442||full	RYN_371	R114.23	0.179867
virus_838	Fire_R114_k127_2174293_flag=1_multi=11.0000_len=32543||full	RYN_371	R114.23	0.220693
virus_839	Fire_R114_k127_417018_flag=1_multi=6.0000_len=17466||full	RYN_371	R114.23	0.227695
virus_864	Fire_R114_k127_2584685_flag=1_multi=7.0000_len=12102||full	RYN_371	R114.23	0.24523
virus_873	Fire_R114_k127_52586_flag=0_multi=10.9935_len=30692||full	RYN_371	R114.23	0.239822
virus_904	Fire_R114_k127_1440035_flag=1_multi=8.0000_len=23353||full	RYN_371	R114.23	0.23341
virus_907	Fire_R114_k127_1047703_flag=0_multi=16.9974_len=61604||full	RYN_371	R114.23	0.200679
virus_923	Fire_R114_k127_668416_flag=1_multi=9.0000_len=22563||full	RYN_371	R114.23	0.228664
virus_950	Fire_R114_k127_4201675_flag=0_multi=41.0000_len=44591||full	RYN_371	R114.23	0.193257
virus_957	Fire_R114_k127_3815029_flag=1_multi=9.0000_len=16174||full	RYN_371	R114.23	0.238239
virus_999	Fire_R114_k127_4042656_flag=0_multi=40.0000_len=37620||full	RYN_371	R114.23	0.195595
virus_1031	Fire_R114_k127_4647707_flag=1_multi=11.0000_len=46063||full	RYN_371	R114.23	0.228159
virus_1032	Fire_R114_k127_3085780_flag=1_multi=11.0000_len=30849||full	RYN_371	R114.23	0.24019
virus_1045	Fire_R114_k127_3481557_flag=0_multi=10.9990_len=39676||full	RYN_371	R114.23	0.228334
virus_1068	Fire_R114_k127_1153339_flag=1_multi=13.0000_len=31428||full	RYN_371	R114.23	0.218819
virus_1083	Fire_R114_k127_974666_flag=1_multi=9.0000_len=27204||full	RYN_371	R114.23	0.230285
virus_1092	Fire_R117_k127_733099_flag=0_multi=70.9389_len=23035||full	RYN_371	R114.23	0.246294
virus_1110	Fire_R117_k127_2918062_flag=1_multi=9.3666_len=40282||full	RYN_371	R114.23	0.223442
virus_1126	Fire_R117_k127_3117377_flag=1_multi=10.0000_len=44753||full	RYN_371	R114.23	0.236494
virus_1127	Fire_R117_k127_788215_flag=1_multi=10.0000_len=27552||full	RYN_371	R114.23	0.235915
virus_1141	Fire_R117_k127_1876552_flag=1_multi=11.0000_len=31878||full	RYN_371	R114.23	0.244603
virus_1151	Fire_R117_k127_1359596_flag=1_multi=9.0000_len=24154||full	RYN_371	R114.23	0.242871
virus_1180	Fire_R117_k127_1948520_flag=1_multi=6.0000_len=15892||full	RYN_371	R114.23	0.22498
virus_1183	Fire_R117_k127_3204049_flag=1_multi=17.0000_len=31716||full	RYN_371	R114.23	0.186169
virus_1186	Fire_R117_k127_3742226_flag=1_multi=15.0000_len=31745||full	RYN_371	R114.23	0.242066
virus_1194	Fire_R117_k127_2685512_flag=0_multi=12.0000_len=42625||full	RYN_371	R114.23	0.206362
virus_1203	Fire_R118_k127_4414574_flag=0_multi=15.0000_len=101756||full	RYN_371	R114.23	0.222368
virus_1211	Fire_R118_k127_1498585_flag=1_multi=8.0000_len=18858||full	RYN_371	R114.23	0.220455
virus_1219	Fire_R118_k127_4752953_flag=1_multi=7.0000_len=15390||full	RYN_371	R114.23	0.235533
virus_1220	Fire_R118_k127_6222886_flag=1_multi=8.0000_len=18509||full	RYN_371	R114.23	0.2404
virus_1244	Fire_R118_k127_5099120_flag=0_multi=6.0000_len=14519||full	RYN_371	R114.23	0.243117
virus_1251	Fire_R118_k127_2470299_flag=0_multi=10.9947_len=38080||full	RYN_371	R114.23	0.226774
virus_1278	Fire_R118_k127_1377811_flag=0_multi=15.9943_len=28060||full	RYN_371	R114.23	0.24081
virus_1281	Fire_R118_k127_4035723_flag=0_multi=14.9980_len=69343||full	RYN_371	R114.23	0.235548
virus_1286	Fire_R118_k127_4637013_flag=1_multi=12.0000_len=49220||full	RYN_371	R114.23	0.217393
virus_1288	Fire_R118_k127_238821_flag=1_multi=8.0000_len=29502||full	RYN_371	R114.23	0.248751
virus_1289	Fire_R118_k127_5527138_flag=1_multi=11.0000_len=36896||full	RYN_371	R114.23	0.21177
virus_1422	Fire_R86_k127_1451163_flag=1_multi=14.0000_len=26177||full	RYN_371	R114.23	0.231821
virus_1433	Fire_R86_k127_1762781_flag=0_multi=34.9911_len=76471||full	RYN_371	R114.23	0.218212
virus_1448	Fire_R86_k127_21212_flag=0_multi=15.0000_len=15118||full	RYN_371	R114.23	0.226114
virus_1485	Fire_R86_k127_954485_flag=1_multi=21.0000_len=61747||full	RYN_371	R114.23	0.182644
virus_1496	Fire_R86_k127_2188677_flag=1_multi=18.0000_len=43169||full	RYN_371	R114.23	0.233803
virus_1500	Fire_R86_k127_2087961_flag=0_multi=11.9497_len=38154||full	RYN_371	R114.23	0.237946
virus_1533	Fire_R86_k127_1893711_flag=0_multi=22.9891_len=20323||full	RYN_371	R114.23	0.237393
virus_1534	Fire_R86_k127_661025_flag=0_multi=58.9729_len=21535||full	RYN_371	R114.23	0.224862
virus_1536	Fire_R86_k127_1484354_flag=1_multi=13.0000_len=44821||full	RYN_371	R114.23	0.215169
virus_1592	Fire_R86_k127_1295444_flag=1_multi=18.0000_len=136387||full	RYN_371	R114.23	0.142343
virus_1604	Fire_R86_k127_1812340_flag=0_multi=39.0000_len=43592||full	RYN_371	R114.23	0.229086
virus_1607	Fire_R86_k127_375458_flag=0_multi=17.9885_len=30461||full	RYN_371	R114.23	0.24497
virus_1626	Fire_R86_k127_1305261_flag=1_multi=7.0000_len=27397||full	RYN_371	R114.23	0.225312
virus_1648	Fire_R86_k127_903934_flag=0_multi=39.0000_len=28606||full	RYN_371	R114.23	0.249171
virus_1673	Fire_R86_k127_1324841_flag=0_multi=48.1476_len=49733||full	RYN_371	R114.23	0.249838
virus_1721	Fire_R89_k127_453656_flag=1_multi=16.9463_len=46600||full	RYN_371	R114.23	0.244842
virus_1722	Fire_R89_k127_1218828_flag=1_multi=15.0000_len=84750||full	RYN_371	R114.23	0.194845
virus_1723	Fire_R89_k127_1980515_flag=0_multi=15.6147_len=32643||full	RYN_371	R114.23	0.206155
virus_1739	Fire_R89_k127_975579_flag=0_multi=14.9002_len=34976||full	RYN_371	R114.23	0.232807
virus_1742	Fire_R89_k127_218811_flag=1_multi=10.0000_len=21537||full	RYN_371	R114.23	0.2399
virus_1755	Fire_R89_k127_1765052_flag=0_multi=24.9850_len=32113||full	RYN_371	R114.23	0.211044
virus_1783	Fire_R90_k127_2754174_flag=0_multi=10.0000_len=20250||full	RYN_371	R114.23	0.241238
virus_1792	Fire_R90_k127_1805450_flag=1_multi=8.0000_len=11426||full	RYN_371	R114.23	0.233402
virus_1800	Fire_R90_k127_3040962_flag=0_multi=17.0616_len=55136||full	RYN_371	R114.23	0.248144
virus_1817	Fire_R90_k127_1417708_flag=0_multi=19.2514_len=26734||full	RYN_371	R114.23	0.242745
virus_1818	Fire_R90_k127_1016473_flag=0_multi=18.9906_len=38406||full	RYN_371	R114.23	0.209311
virus_1854	Fire_R90_k127_2405787_flag=1_multi=9.0000_len=18436||full	RYN_371	R114.23	0.2136
virus_1863	Fire_R90_k127_97210_flag=1_multi=8.0000_len=19216||full	RYN_371	R114.23	0.230606
virus_1870	Fire_R90_k127_1062803_flag=1_multi=8.0000_len=27083||full	RYN_371	R114.23	0.212096
virus_1884	Fire_R90_k127_798464_flag=1_multi=9.0000_len=98314||full	RYN_371	R114.23	0.217498
virus_1886	Fire_R90_k127_2847121_flag=0_multi=10.9963_len=26824||full	RYN_371	R114.23	0.218283
virus_1887	Fire_R90_k127_2302621_flag=1_multi=8.0000_len=18733||full	RYN_371	R114.23	0.232176
virus_1894	Fire_R90_k127_1088857_flag=0_multi=19.9896_len=36579||full	RYN_371	R114.23	0.229901
virus_1901	Fire_R93_k127_2639086_flag=1_multi=24.0000_len=46442||full	RYN_371	R114.23	0.21313
virus_1915	Fire_R93_k127_2313176_flag=0_multi=46.6756_len=98771||full	RYN_371	R114.23	0.21788
virus_1927	Fire_R93_k127_1422213_flag=1_multi=11.0000_len=50065||full	RYN_371	R114.23	0.213652
virus_1933	Fire_R93_k127_1212245_flag=0_multi=11.0000_len=34708||full	RYN_371	R114.23	0.249117
virus_1963	Fire_R94_k127_1441615_flag=0_multi=19.9388_len=23697||full	RYN_371	R114.23	0.229496
virus_1964	Fire_R94_k127_1031515_flag=0_multi=16.9839_len=67769||full	RYN_371	R114.23	0.236879
virus_1975	Fire_R94_k127_18828_flag=0_multi=201.0000_len=152211||full	RYN_371	R114.23	0.167606
virus_1982	Fire_R94_k127_1397612_flag=0_multi=58.0000_len=66264||full	RYN_371	R114.23	0.220529
virus_1988	Fire_R94_k127_373512_flag=1_multi=15.0000_len=14043||full	RYN_371	R114.23	0.24812
virus_2003	Fire_R94_k127_1211018_flag=1_multi=16.0000_len=41598||full	RYN_371	R114.23	0.182199
virus_2013	Fire_R94_k127_332352_flag=0_multi=13.9948_len=24932||full	RYN_371	R114.23	0.232292
virus_2015	Fire_R94_k127_881114_flag=1_multi=13.0000_len=29166||full	RYN_371	R114.23	0.236936
virus_2031	Fire_R110_k127_1765029_flag=0_multi=264.9061_len=56332||full	RYN_371	R114.23	0.192384
virus_2033	Fire_R110_k127_2538852_flag=0_multi=889.5080_len=150559||full	RYN_371	R114.23	0.160492
virus_2034	Fire_R110_k127_225401_flag=3_multi=265.0000_len=34780||full	RYN_371	R114.23	0.235056
virus_2036	Fire_R110_k127_888652_flag=3_multi=539.0000_len=65216||full	RYN_371	R114.23	0.184832
virus_2042	Fire_R110_k127_1010442_flag=1_multi=15.0000_len=37541||full	RYN_371	R114.23	0.233751
virus_2044	Fire_R110_k127_1012218_flag=3_multi=1117.7848_len=86903||full	RYN_371	R114.23	0.234648
virus_2045	Fire_R110_k127_683885_flag=3_multi=48.0000_len=55129||full	RYN_371	R114.23	0.219717
virus_2046	Fire_R110_k127_1785132_flag=3_multi=110.0000_len=105361||full	RYN_371	R114.23	0.245165
virus_2047	Fire_R110_k127_243948_flag=1_multi=12.9977_len=44619||full	RYN_371	R114.23	0.173354
virus_2056	Fire_R110_k127_917326_flag=3_multi=20.9767_len=102932||full	RYN_371	R114.23	0.194279
virus_2064	Fire_R110_k127_1831177_flag=0_multi=42.0000_len=61921||full	RYN_371	R114.23	0.247276
virus_2067	Fire_R110_k127_2282104_flag=3_multi=121.0000_len=76104||full	RYN_371	R114.23	0.244807
virus_2069	Fire_R110_k127_855123_flag=3_multi=69.0000_len=73928||full	RYN_371	R114.23	0.247336
virus_2070	Fire_R110_k127_2505499_flag=3_multi=88.0000_len=35833||full	RYN_371	R114.23	0.201878
virus_2093	Fire_R110_k127_2640451_flag=3_multi=150.0026_len=57860||full	RYN_371	R114.23	0.177275
virus_2098	Fire_R110_k127_2640464_flag=3_multi=12.0002_len=50037||full	RYN_371	R114.23	0.206428
virus_2102	Fire_R110_k127_2640564_flag=3_multi=30.0007_len=41029||full	RYN_371	R114.23	0.247104
virus_2107	Fire_R113_k127_1159997_flag=0_multi=41.9921_len=52110||full	RYN_371	R114.23	0.210324
virus_2112	Fire_R113_k127_1532809_flag=3_multi=24.0000_len=43853||full	RYN_371	R114.23	0.21333
virus_2113	Fire_R113_k127_2696886_flag=1_multi=15.0000_len=85928||full	RYN_371	R114.23	0.197316
virus_2128	Fire_R114_k127_4224842_flag=0_multi=25.0000_len=69366||full	RYN_371	R114.23	0.210425
virus_2132	Fire_R114_k127_2306244_flag=0_multi=15.9930_len=42948||full	RYN_371	R114.23	0.233534
virus_2133	Fire_R114_k127_3681820_flag=3_multi=76.0000_len=42956||full	RYN_371	R114.23	0.235494
virus_2169	Fire_R114_k127_4678238_flag=3_multi=23.0005_len=46638||full	RYN_371	R114.23	0.23921
virus_2173	Fire_R114_k127_4678323_flag=3_multi=14.9989_len=126871||full	RYN_371	R114.23	0.236031
virus_2176	Fire_R114_k127_4678749_flag=3_multi=21.0005_len=41899||full	RYN_371	R114.23	0.20879
virus_2178	Fire_R114_k127_4678789_flag=3_multi=15.0003_len=51134||full	RYN_371	R114.23	0.199129
virus_2179	Fire_R114_k127_4678813_flag=3_multi=13.0003_len=40424||full	RYN_371	R114.23	0.229378
virus_2186	Fire_R117_k127_1666026_flag=0_multi=71.9782_len=65355||full	RYN_371	R114.23	0.242597
virus_2188	Fire_R117_k127_2389128_flag=3_multi=16.0000_len=130603||full	RYN_371	R114.23	0.196094
virus_2190	Fire_R117_k127_2595541_flag=3_multi=34.0000_len=47703||full	RYN_371	R114.23	0.219179
virus_2198	Fire_R117_k127_4298865_flag=3_multi=27.0003_len=104369||full	RYN_371	R114.23	0.17607
virus_2202	Fire_R117_k127_4298874_flag=3_multi=137.0082_len=16753||full	RYN_371	R114.23	0.23892
virus_2205	Fire_R117_k127_4298882_flag=3_multi=21.0005_len=42478||full	RYN_371	R114.23	0.235166
virus_2209	Fire_R117_k127_4298909_flag=3_multi=57.0012_len=48083||full	RYN_371	R114.23	0.178226
virus_2213	Fire_R118_k127_5080257_flag=1_multi=11.0000_len=129196||full	RYN_371	R114.23	0.176216
virus_2215	Fire_R118_k127_1658468_flag=0_multi=13.9702_len=92154||full	RYN_371	R114.23	0.212872
virus_2225	Fire_R118_k127_6741996_flag=0_multi=39.9907_len=42209||full	RYN_371	R114.23	0.194368
virus_2228	Fire_R85_k127_723913_flag=3_multi=35.0000_len=41558||full	RYN_371	R114.23	0.235302
virus_2229	Fire_R85_k127_1813658_flag=3_multi=110.0000_len=37643||full	RYN_371	R114.23	0.23987
virus_2230	Fire_R85_k127_2172101_flag=1_multi=14.0000_len=70928||full	RYN_371	R114.23	0.209978
virus_2231	Fire_R85_k127_1875149_flag=3_multi=19.9936_len=59780||full	RYN_371	R114.23	0.216718
virus_2240	Fire_R85_k127_4288033_flag=3_multi=18.0004_len=41292||full	RYN_371	R114.23	0.222106
virus_2242	Fire_R85_k127_4288072_flag=3_multi=13.0003_len=48640||full	RYN_371	R114.23	0.226268
virus_2243	Fire_R85_k127_4288084_flag=3_multi=23.0005_len=42273||full	RYN_371	R114.23	0.23084
virus_2246	Fire_R86_k127_2161761_flag=3_multi=200.0000_len=161432||full	RYN_371	R114.23	0.182752
virus_2257	Fire_R86_k127_647987_flag=3_multi=17.9970_len=60256||full	RYN_371	R114.23	0.242438
virus_2276	Fire_R86_k127_2461445_flag=3_multi=65.0012_len=53891||full	RYN_371	R114.23	0.232329
virus_2303	Fire_R93_k127_2297473_flag=1_multi=13.9972_len=39778||full	RYN_371	R114.23	0.23345
virus_2312	Fire_R93_k127_2750069_flag=3_multi=21.9959_len=47841||full	RYN_371	R114.23	0.235957
virus_2316	Fire_R94_k127_1637870_flag=3_multi=28.0004_len=68138||full	RYN_371	R114.23	0.199072
virus_2319	Fire_R94_k127_1638027_flag=3_multi=14.0004_len=34679||full	RYN_371	R114.23	0.201005
virus_2320	Fire_R109_k127_1119345_flag=0_multi=13.4352_len=28667||0_partial	RYN_371	R114.23	0.245317
virus_2322	Fire_R110_k127_2425133_flag=0_multi=82.9936_len=129258||0_partial	RYN_371	R114.23	0.226937
virus_2393	Fire_R90_k127_3058394_flag=0_multi=32.8481_len=108912||0_partial	RYN_371	R114.23	0.199379
virus_2024	Fire_R109_k127_22627_flag=1_multi=20.9717_len=39835||full	RYN_371	R114.23	0.184445
virus_2	Fire_R109_k127_1397809_flag=0_multi=31.9874_len=24795||full	RYN_372	R117.9	0.208477
virus_13	Fire_R109_k127_1878657_flag=0_multi=34.0000_len=13227||full	RYN_372	R117.9	0.248185
virus_14	Fire_R109_k127_17721_flag=1_multi=17.0000_len=39564||full	RYN_372	R117.9	0.23666
virus_16	Fire_R109_k127_1789513_flag=1_multi=12.0000_len=48334||full	RYN_372	R117.9	0.189112
virus_19	Fire_R109_k127_1605025_flag=0_multi=14.9973_len=51280||full	RYN_372	R117.9	0.219275
virus_20	Fire_R109_k127_1328523_flag=0_multi=69.0651_len=35592||full	RYN_372	R117.9	0.236548
virus_27	Fire_R109_k127_1435032_flag=0_multi=54.0000_len=108784||full	RYN_372	R117.9	0.176719
virus_34	Fire_R109_k127_418839_flag=1_multi=11.0000_len=28518||full	RYN_372	R117.9	0.239088
virus_38	Fire_R109_k127_233969_flag=1_multi=8.6282_len=23122||full	RYN_372	R117.9	0.247295
virus_50	Fire_R109_k127_1003059_flag=1_multi=18.0000_len=15953||full	RYN_372	R117.9	0.242558
virus_64	Fire_R110_k127_331013_flag=0_multi=35.9836_len=64292||full	RYN_372	R117.9	0.224998
virus_65	Fire_R110_k127_2314126_flag=1_multi=17.0000_len=11877||full	RYN_372	R117.9	0.237319
virus_67	Fire_R110_k127_1984680_flag=0_multi=47.4411_len=129760||full	RYN_372	R117.9	0.216282
virus_88	Fire_R110_k127_2097037_flag=1_multi=20.4880_len=107794||full	RYN_372	R117.9	0.211904
virus_89	Fire_R110_k127_2097060_flag=0_multi=64.6962_len=12227||full	RYN_372	R117.9	0.246932
virus_90	Fire_R110_k127_1986806_flag=1_multi=12.0000_len=15085||full	RYN_372	R117.9	0.245933
virus_101	Fire_R110_k127_1768300_flag=1_multi=16.0000_len=11927||full	RYN_372	R117.9	0.228294
virus_102	Fire_R110_k127_557163_flag=0_multi=116.7884_len=94603||full	RYN_372	R117.9	0.189982
virus_103	Fire_R110_k127_335949_flag=0_multi=114.9903_len=117312||full	RYN_372	R117.9	0.169759
virus_104	Fire_R110_k127_777685_flag=0_multi=19.9922_len=26950||full	RYN_372	R117.9	0.235338
virus_108	Fire_R110_k127_998833_flag=1_multi=15.0000_len=12863||full	RYN_372	R117.9	0.249967
virus_118	Fire_R110_k127_2431461_flag=0_multi=33.8958_len=40673||full	RYN_372	R117.9	0.222411
virus_120	Fire_R110_k127_779491_flag=0_multi=16.5556_len=39026||full	RYN_372	R117.9	0.223258
virus_161	Fire_R110_k127_1886602_flag=0_multi=25.0063_len=86825||full	RYN_372	R117.9	0.209924
virus_179	Fire_R110_k127_787325_flag=1_multi=16.4963_len=16384||full	RYN_372	R117.9	0.221309
virus_185	Fire_R110_k127_2551053_flag=0_multi=135.2389_len=40371||full	RYN_372	R117.9	0.232831
virus_203	Fire_R110_k127_1012137_flag=1_multi=16.0000_len=17068||full	RYN_372	R117.9	0.219707
virus_211	Fire_R110_k127_1343508_flag=0_multi=19.0000_len=35246||full	RYN_372	R117.9	0.208835
virus_215	Fire_R110_k127_1784114_flag=1_multi=16.5392_len=41692||full	RYN_372	R117.9	0.237727
virus_219	Fire_R110_k127_903362_flag=0_multi=12.8650_len=23408||full	RYN_372	R117.9	0.206886
virus_230	Fire_R110_k127_133490_flag=0_multi=59.1456_len=23773||full	RYN_372	R117.9	0.222016
virus_238	Fire_R110_k127_1676618_flag=0_multi=283.0000_len=18614||full	RYN_372	R117.9	0.235394
virus_239	Fire_R110_k127_1787210_flag=0_multi=55.6913_len=25171||full	RYN_372	R117.9	0.214516
virus_260	Fire_R110_k127_2564035_flag=0_multi=645.0006_len=15332||full	RYN_372	R117.9	0.231048
virus_263	Fire_R110_k127_138908_flag=0_multi=127.0000_len=155763||full	RYN_372	R117.9	0.146518
virus_303	Fire_R110_k127_1247340_flag=0_multi=17.9884_len=14803||full	RYN_372	R117.9	0.249511
virus_305	Fire_R110_k127_146851_flag=0_multi=17.4868_len=26224||full	RYN_372	R117.9	0.230032
virus_308	Fire_R110_k127_1029832_flag=0_multi=129.9620_len=34068||full	RYN_372	R117.9	0.227136
virus_322	Fire_R110_k127_2022472_flag=1_multi=14.0000_len=46232||full	RYN_372	R117.9	0.208968
virus_330	Fire_R110_k127_921661_flag=1_multi=13.0000_len=32498||full	RYN_372	R117.9	0.228267
virus_338	Fire_R110_k127_1913615_flag=1_multi=172.0000_len=19062||full	RYN_372	R117.9	0.249125
virus_344	Fire_R110_k127_923686_flag=0_multi=45.0000_len=35093||full	RYN_372	R117.9	0.225285
virus_345	Fire_R110_k127_2467374_flag=1_multi=25.0000_len=60636||full	RYN_372	R117.9	0.204311
virus_378	Fire_R110_k127_1263416_flag=1_multi=16.0000_len=18936||full	RYN_372	R117.9	0.237192
virus_393	Fire_R110_k127_1046325_flag=0_multi=60.7994_len=24309||full	RYN_372	R117.9	0.216025
virus_412	Fire_R110_k127_277845_flag=0_multi=65.0000_len=103564||full	RYN_372	R117.9	0.206374
virus_413	Fire_R110_k127_1707761_flag=1_multi=13.0000_len=43991||full	RYN_372	R117.9	0.213571
virus_419	Fire_R110_k127_2150390_flag=1_multi=12.0000_len=30997||full	RYN_372	R117.9	0.248405
virus_420	Fire_R110_k127_1488438_flag=0_multi=117.9810_len=61852||full	RYN_372	R117.9	0.222998
virus_440	Fire_R110_k127_1491010_flag=0_multi=12.9953_len=25591||full	RYN_372	R117.9	0.217916
virus_464	Fire_R110_k127_1714725_flag=1_multi=12.0000_len=52004||full	RYN_372	R117.9	0.186546
virus_481	Fire_R110_k127_1827721_flag=1_multi=13.0000_len=12855||full	RYN_372	R117.9	0.224564
virus_516	Fire_R110_k127_1618035_flag=0_multi=26.9797_len=25686||full	RYN_372	R117.9	0.218629
virus_528	Fire_R110_k127_2278229_flag=0_multi=31.9925_len=41430||full	RYN_372	R117.9	0.234534
virus_542	Fire_R110_k127_852034_flag=0_multi=59.9294_len=15177||full	RYN_372	R117.9	0.241521
virus_561	Fire_R110_k127_2285010_flag=1_multi=15.0000_len=19863||full	RYN_372	R117.9	0.198444
virus_568	Fire_R110_k127_2506575_flag=1_multi=10.9951_len=22563||full	RYN_372	R117.9	0.241044
virus_571	Fire_R110_k127_1295956_flag=1_multi=26.0000_len=29777||full	RYN_372	R117.9	0.210754
virus_575	Fire_R110_k127_304743_flag=1_multi=9.0000_len=21070||full	RYN_372	R117.9	0.246559
virus_576	Fire_R110_k127_417139_flag=1_multi=16.0000_len=131960||full	RYN_372	R117.9	0.179491
virus_578	Fire_R110_k127_2508071_flag=0_multi=30.8330_len=15996||full	RYN_372	R117.9	0.232652
virus_600	Fire_R110_k127_1301608_flag=0_multi=12.0000_len=25970||full	RYN_372	R117.9	0.220554
virus_607	Fire_R110_k127_1852677_flag=0_multi=55.0000_len=34047||full	RYN_372	R117.9	0.188337
virus_622	Fire_R110_k127_2518097_flag=1_multi=11.0000_len=15842||full	RYN_372	R117.9	0.226213
virus_634	Fire_R110_k127_542060_flag=0_multi=120.9567_len=27810||full	RYN_372	R117.9	0.219932
virus_636	Fire_R110_k127_96929_flag=0_multi=16.9981_len=164550||full	RYN_372	R117.9	0.19257
virus_646	Fire_R110_k127_321915_flag=1_multi=15.0000_len=15965||full	RYN_372	R117.9	0.230026
virus_650	Fire_R110_k127_984843_flag=1_multi=15.0000_len=53140||full	RYN_372	R117.9	0.248524
virus_657	Fire_R110_k127_1319557_flag=1_multi=16.0000_len=17462||full	RYN_372	R117.9	0.202192
virus_662	Fire_R110_k127_1320894_flag=1_multi=26.0000_len=27595||full	RYN_372	R117.9	0.198922
virus_669	Fire_R110_k127_2088541_flag=0_multi=19.2701_len=37610||full	RYN_372	R117.9	0.211065
virus_670	Fire_R110_k127_2088733_flag=1_multi=10.0000_len=33616||full	RYN_372	R117.9	0.227542
virus_677	Fire_R113_k127_2967066_flag=1_multi=8.0000_len=35168||full	RYN_372	R117.9	0.217305
virus_689	Fire_R113_k127_1820054_flag=1_multi=11.0000_len=29839||full	RYN_372	R117.9	0.240879
virus_692	Fire_R113_k127_1048994_flag=1_multi=8.0000_len=33504||full	RYN_372	R117.9	0.24316
virus_709	Fire_R113_k127_162715_flag=0_multi=28.5162_len=22467||full	RYN_372	R117.9	0.199553
virus_711	Fire_R113_k127_2875405_flag=0_multi=12.8634_len=20709||full	RYN_372	R117.9	0.222265
virus_731	Fire_R113_k127_1475879_flag=1_multi=12.0000_len=53856||full	RYN_372	R117.9	0.238687
virus_736	Fire_R113_k127_58298_flag=0_multi=12.9952_len=25175||full	RYN_372	R117.9	0.211234
virus_739	Fire_R113_k127_963966_flag=1_multi=31.0000_len=113652||full	RYN_372	R117.9	0.200264
virus_754	Fire_R113_k127_337473_flag=1_multi=12.0000_len=20547||full	RYN_372	R117.9	0.209904
virus_757	Fire_R113_k127_1899413_flag=1_multi=9.0000_len=51737||full	RYN_372	R117.9	0.210089
virus_766	Fire_R113_k127_2812485_flag=0_multi=10.9963_len=27180||full	RYN_372	R117.9	0.215315
virus_771	Fire_R113_k127_111156_flag=1_multi=9.0000_len=48693||full	RYN_372	R117.9	0.212546
virus_783	Fire_R114_k127_2341958_flag=0_multi=33.9913_len=38114||full	RYN_372	R117.9	0.22474
virus_798	Fire_R114_k127_396912_flag=0_multi=31.5099_len=36008||full	RYN_372	R117.9	0.232268
virus_810	Fire_R114_k127_15184_flag=1_multi=10.0000_len=18142||full	RYN_372	R117.9	0.215943
virus_822	Fire_R114_k127_1773156_flag=0_multi=13.0000_len=44163||full	RYN_372	R117.9	0.206886
virus_825	Fire_R114_k127_1774570_flag=0_multi=26.9191_len=38200||full	RYN_372	R117.9	0.197388
virus_828	Fire_R114_k127_604621_flag=0_multi=40.2920_len=68442||full	RYN_372	R117.9	0.176006
virus_831	Fire_R114_k127_1195292_flag=0_multi=9.0000_len=33403||full	RYN_372	R117.9	0.241155
virus_838	Fire_R114_k127_2174293_flag=1_multi=11.0000_len=32543||full	RYN_372	R117.9	0.210352
virus_839	Fire_R114_k127_417018_flag=1_multi=6.0000_len=17466||full	RYN_372	R117.9	0.21322
virus_864	Fire_R114_k127_2584685_flag=1_multi=7.0000_len=12102||full	RYN_372	R117.9	0.229545
virus_873	Fire_R114_k127_52586_flag=0_multi=10.9935_len=30692||full	RYN_372	R117.9	0.247459
virus_904	Fire_R114_k127_1440035_flag=1_multi=8.0000_len=23353||full	RYN_372	R117.9	0.207425
virus_907	Fire_R114_k127_1047703_flag=0_multi=16.9974_len=61604||full	RYN_372	R117.9	0.204605
virus_911	Fire_R114_k127_466270_flag=1_multi=10.9587_len=28224||full	RYN_372	R117.9	0.234061
virus_923	Fire_R114_k127_668416_flag=1_multi=9.0000_len=22563||full	RYN_372	R117.9	0.206343
virus_950	Fire_R114_k127_4201675_flag=0_multi=41.0000_len=44591||full	RYN_372	R117.9	0.189013
virus_957	Fire_R114_k127_3815029_flag=1_multi=9.0000_len=16174||full	RYN_372	R117.9	0.241447
virus_967	Fire_R114_k127_2651148_flag=1_multi=10.0000_len=16160||full	RYN_372	R117.9	0.237132
virus_983	Fire_R114_k127_911938_flag=1_multi=8.0000_len=11078||full	RYN_372	R117.9	0.238658
virus_999	Fire_R114_k127_4042656_flag=0_multi=40.0000_len=37620||full	RYN_372	R117.9	0.183724
virus_1031	Fire_R114_k127_4647707_flag=1_multi=11.0000_len=46063||full	RYN_372	R117.9	0.20147
virus_1032	Fire_R114_k127_3085780_flag=1_multi=11.0000_len=30849||full	RYN_372	R117.9	0.219478
virus_1045	Fire_R114_k127_3481557_flag=0_multi=10.9990_len=39676||full	RYN_372	R117.9	0.219674
virus_1052	Fire_R114_k127_560455_flag=0_multi=11.0000_len=44719||full	RYN_372	R117.9	0.247672
virus_1068	Fire_R114_k127_1153339_flag=1_multi=13.0000_len=31428||full	RYN_372	R117.9	0.222816
virus_1071	Fire_R114_k127_4476884_flag=0_multi=9.0000_len=22886||full	RYN_372	R117.9	0.246412
virus_1083	Fire_R114_k127_974666_flag=1_multi=9.0000_len=27204||full	RYN_372	R117.9	0.215784
virus_1090	Fire_R117_k127_3959381_flag=1_multi=9.0000_len=16031||full	RYN_372	R117.9	0.235077
virus_1092	Fire_R117_k127_733099_flag=0_multi=70.9389_len=23035||full	RYN_372	R117.9	0.230931
virus_1097	Fire_R117_k127_206002_flag=1_multi=11.0000_len=44564||full	RYN_372	R117.9	0.244932
virus_1110	Fire_R117_k127_2918062_flag=1_multi=9.3666_len=40282||full	RYN_372	R117.9	0.220367
virus_1122	Fire_R117_k127_779778_flag=1_multi=9.0000_len=18708||full	RYN_372	R117.9	0.248615
virus_1126	Fire_R117_k127_3117377_flag=1_multi=10.0000_len=44753||full	RYN_372	R117.9	0.243194
virus_1127	Fire_R117_k127_788215_flag=1_multi=10.0000_len=27552||full	RYN_372	R117.9	0.225034
virus_1130	Fire_R117_k127_3121264_flag=0_multi=40.1063_len=21450||full	RYN_372	R117.9	0.230829
virus_1141	Fire_R117_k127_1876552_flag=1_multi=11.0000_len=31878||full	RYN_372	R117.9	0.241806
virus_1147	Fire_R117_k127_2244064_flag=0_multi=7.9963_len=18875||full	RYN_372	R117.9	0.246436
virus_1151	Fire_R117_k127_1359596_flag=1_multi=9.0000_len=24154||full	RYN_372	R117.9	0.232533
virus_1179	Fire_R117_k127_1409112_flag=1_multi=13.0000_len=31248||full	RYN_372	R117.9	0.249873
virus_1180	Fire_R117_k127_1948520_flag=1_multi=6.0000_len=15892||full	RYN_372	R117.9	0.203804
virus_1183	Fire_R117_k127_3204049_flag=1_multi=17.0000_len=31716||full	RYN_372	R117.9	0.179971
virus_1186	Fire_R117_k127_3742226_flag=1_multi=15.0000_len=31745||full	RYN_372	R117.9	0.247332
virus_1194	Fire_R117_k127_2685512_flag=0_multi=12.0000_len=42625||full	RYN_372	R117.9	0.178608
virus_1200	Fire_R118_k127_301096_flag=1_multi=7.4478_len=13499||full	RYN_372	R117.9	0.22759
virus_1203	Fire_R118_k127_4414574_flag=0_multi=15.0000_len=101756||full	RYN_372	R117.9	0.242308
virus_1211	Fire_R118_k127_1498585_flag=1_multi=8.0000_len=18858||full	RYN_372	R117.9	0.212742
virus_1216	Fire_R118_k127_39895_flag=1_multi=9.0000_len=30066||full	RYN_372	R117.9	0.24746
virus_1219	Fire_R118_k127_4752953_flag=1_multi=7.0000_len=15390||full	RYN_372	R117.9	0.224233
virus_1220	Fire_R118_k127_6222886_flag=1_multi=8.0000_len=18509||full	RYN_372	R117.9	0.220144
virus_1244	Fire_R118_k127_5099120_flag=0_multi=6.0000_len=14519||full	RYN_372	R117.9	0.249747
virus_1251	Fire_R118_k127_2470299_flag=0_multi=10.9947_len=38080||full	RYN_372	R117.9	0.207631
virus_1255	Fire_R118_k127_2488358_flag=0_multi=7.9957_len=16418||full	RYN_372	R117.9	0.24584
virus_1259	Fire_R118_k127_6322996_flag=1_multi=6.0000_len=19098||full	RYN_372	R117.9	0.247322
virus_1278	Fire_R118_k127_1377811_flag=0_multi=15.9943_len=28060||full	RYN_372	R117.9	0.221154
virus_1281	Fire_R118_k127_4035723_flag=0_multi=14.9980_len=69343||full	RYN_372	R117.9	0.223975
virus_1286	Fire_R118_k127_4637013_flag=1_multi=12.0000_len=49220||full	RYN_372	R117.9	0.221312
virus_1288	Fire_R118_k127_238821_flag=1_multi=8.0000_len=29502||full	RYN_372	R117.9	0.239435
virus_1289	Fire_R118_k127_5527138_flag=1_multi=11.0000_len=36896||full	RYN_372	R117.9	0.194679
virus_1328	Fire_R85_k127_1823940_flag=1_multi=15.0000_len=29101||full	RYN_372	R117.9	0.246289
virus_1333	Fire_R85_k127_228623_flag=1_multi=6.0000_len=11824||full	RYN_372	R117.9	0.245124
virus_1355	Fire_R85_k127_1530105_flag=0_multi=14.0000_len=31983||full	RYN_372	R117.9	0.238467
virus_1386	Fire_R86_k127_1746701_flag=1_multi=7.0000_len=14475||full	RYN_372	R117.9	0.246386
virus_1388	Fire_R86_k127_206699_flag=1_multi=7.0000_len=10035||full	RYN_372	R117.9	0.241328
virus_1422	Fire_R86_k127_1451163_flag=1_multi=14.0000_len=26177||full	RYN_372	R117.9	0.230913
virus_1428	Fire_R86_k127_1864682_flag=0_multi=50.4580_len=18156||full	RYN_372	R117.9	0.2496
virus_1433	Fire_R86_k127_1762781_flag=0_multi=34.9911_len=76471||full	RYN_372	R117.9	0.223269
virus_1448	Fire_R86_k127_21212_flag=0_multi=15.0000_len=15118||full	RYN_372	R117.9	0.226196
virus_1471	Fire_R86_k127_1053984_flag=0_multi=58.9693_len=18996||full	RYN_372	R117.9	0.242022
virus_1485	Fire_R86_k127_954485_flag=1_multi=21.0000_len=61747||full	RYN_372	R117.9	0.177062
virus_1496	Fire_R86_k127_2188677_flag=1_multi=18.0000_len=43169||full	RYN_372	R117.9	0.229346
virus_1500	Fire_R86_k127_2087961_flag=0_multi=11.9497_len=38154||full	RYN_372	R117.9	0.224457
virus_1510	Fire_R86_k127_2297368_flag=1_multi=11.0000_len=18623||full	RYN_372	R117.9	0.24585
virus_1533	Fire_R86_k127_1893711_flag=0_multi=22.9891_len=20323||full	RYN_372	R117.9	0.208852
virus_1534	Fire_R86_k127_661025_flag=0_multi=58.9729_len=21535||full	RYN_372	R117.9	0.192381
virus_1536	Fire_R86_k127_1484354_flag=1_multi=13.0000_len=44821||full	RYN_372	R117.9	0.212642
virus_1554	Fire_R86_k127_872667_flag=0_multi=14.9933_len=21031||full	RYN_372	R117.9	0.244058
virus_1592	Fire_R86_k127_1295444_flag=1_multi=18.0000_len=136387||full	RYN_372	R117.9	0.146459
virus_1604	Fire_R86_k127_1812340_flag=0_multi=39.0000_len=43592||full	RYN_372	R117.9	0.203059
virus_1605	Fire_R86_k127_374570_flag=0_multi=25.9742_len=19533||full	RYN_372	R117.9	0.248751
virus_1607	Fire_R86_k127_375458_flag=0_multi=17.9885_len=30461||full	RYN_372	R117.9	0.247618
virus_1626	Fire_R86_k127_1305261_flag=1_multi=7.0000_len=27397||full	RYN_372	R117.9	0.218764
virus_1640	Fire_R86_k127_1105692_flag=0_multi=12.9785_len=11268||full	RYN_372	R117.9	0.247955
virus_1648	Fire_R86_k127_903934_flag=0_multi=39.0000_len=28606||full	RYN_372	R117.9	0.233177
virus_1673	Fire_R86_k127_1324841_flag=0_multi=48.1476_len=49733||full	RYN_372	R117.9	0.219593
virus_1693	Fire_R86_k127_1744182_flag=1_multi=11.0000_len=37127||full	RYN_372	R117.9	0.240116
virus_1694	Fire_R86_k127_2050746_flag=0_multi=15.9912_len=17211||full	RYN_372	R117.9	0.241357
virus_1721	Fire_R89_k127_453656_flag=1_multi=16.9463_len=46600||full	RYN_372	R117.9	0.224318
virus_1722	Fire_R89_k127_1218828_flag=1_multi=15.0000_len=84750||full	RYN_372	R117.9	0.173115
virus_1723	Fire_R89_k127_1980515_flag=0_multi=15.6147_len=32643||full	RYN_372	R117.9	0.1989
virus_1730	Fire_R89_k127_1984966_flag=0_multi=12.0000_len=14388||full	RYN_372	R117.9	0.235919
virus_1739	Fire_R89_k127_975579_flag=0_multi=14.9002_len=34976||full	RYN_372	R117.9	0.212162
virus_1742	Fire_R89_k127_218811_flag=1_multi=10.0000_len=21537||full	RYN_372	R117.9	0.231033
virus_1755	Fire_R89_k127_1765052_flag=0_multi=24.9850_len=32113||full	RYN_372	R117.9	0.207124
virus_1783	Fire_R90_k127_2754174_flag=0_multi=10.0000_len=20250||full	RYN_372	R117.9	0.239463
virus_1792	Fire_R90_k127_1805450_flag=1_multi=8.0000_len=11426||full	RYN_372	R117.9	0.221769
virus_1800	Fire_R90_k127_3040962_flag=0_multi=17.0616_len=55136||full	RYN_372	R117.9	0.221481
virus_1817	Fire_R90_k127_1417708_flag=0_multi=19.2514_len=26734||full	RYN_372	R117.9	0.223536
virus_1818	Fire_R90_k127_1016473_flag=0_multi=18.9906_len=38406||full	RYN_372	R117.9	0.198215
virus_1849	Fire_R90_k127_3221287_flag=0_multi=11.9952_len=39090||full	RYN_372	R117.9	0.244125
virus_1854	Fire_R90_k127_2405787_flag=1_multi=9.0000_len=18436||full	RYN_372	R117.9	0.206659
virus_1863	Fire_R90_k127_97210_flag=1_multi=8.0000_len=19216||full	RYN_372	R117.9	0.223785
virus_1870	Fire_R90_k127_1062803_flag=1_multi=8.0000_len=27083||full	RYN_372	R117.9	0.19089
virus_1884	Fire_R90_k127_798464_flag=1_multi=9.0000_len=98314||full	RYN_372	R117.9	0.200925
virus_1886	Fire_R90_k127_2847121_flag=0_multi=10.9963_len=26824||full	RYN_372	R117.9	0.197344
virus_1887	Fire_R90_k127_2302621_flag=1_multi=8.0000_len=18733||full	RYN_372	R117.9	0.232521
virus_1889	Fire_R90_k127_3121122_flag=1_multi=11.0000_len=40059||full	RYN_372	R117.9	0.239476
virus_1892	Fire_R90_k127_3126076_flag=1_multi=9.0000_len=14112||full	RYN_372	R117.9	0.239299
virus_1894	Fire_R90_k127_1088857_flag=0_multi=19.9896_len=36579||full	RYN_372	R117.9	0.209924
virus_1899	Fire_R93_k127_2637794_flag=0_multi=11.9775_len=14773||full	RYN_372	R117.9	0.231295
virus_1901	Fire_R93_k127_2639086_flag=1_multi=24.0000_len=46442||full	RYN_372	R117.9	0.186688
virus_1910	Fire_R93_k127_1503095_flag=0_multi=140.3763_len=48487||full	RYN_372	R117.9	0.245058
virus_1915	Fire_R93_k127_2313176_flag=0_multi=46.6756_len=98771||full	RYN_372	R117.9	0.186713
virus_1918	Fire_R93_k127_2437107_flag=0_multi=150.0000_len=65108||full	RYN_372	R117.9	0.230155
virus_1920	Fire_R93_k127_1180761_flag=1_multi=27.0000_len=16702||full	RYN_372	R117.9	0.228705
virus_1924	Fire_R93_k127_2337443_flag=0_multi=50.0160_len=44076||full	RYN_372	R117.9	0.223485
virus_1927	Fire_R93_k127_1422213_flag=1_multi=11.0000_len=50065||full	RYN_372	R117.9	0.202
virus_1933	Fire_R93_k127_1212245_flag=0_multi=11.0000_len=34708||full	RYN_372	R117.9	0.244218
virus_1963	Fire_R94_k127_1441615_flag=0_multi=19.9388_len=23697||full	RYN_372	R117.9	0.200674
virus_1964	Fire_R94_k127_1031515_flag=0_multi=16.9839_len=67769||full	RYN_372	R117.9	0.219754
virus_1975	Fire_R94_k127_18828_flag=0_multi=201.0000_len=152211||full	RYN_372	R117.9	0.145001
virus_1982	Fire_R94_k127_1397612_flag=0_multi=58.0000_len=66264||full	RYN_372	R117.9	0.226732
virus_1988	Fire_R94_k127_373512_flag=1_multi=15.0000_len=14043||full	RYN_372	R117.9	0.246073
virus_2003	Fire_R94_k127_1211018_flag=1_multi=16.0000_len=41598||full	RYN_372	R117.9	0.169016
virus_2013	Fire_R94_k127_332352_flag=0_multi=13.9948_len=24932||full	RYN_372	R117.9	0.216009
virus_2015	Fire_R94_k127_881114_flag=1_multi=13.0000_len=29166||full	RYN_372	R117.9	0.212184
virus_2031	Fire_R110_k127_1765029_flag=0_multi=264.9061_len=56332||full	RYN_372	R117.9	0.181045
virus_2033	Fire_R110_k127_2538852_flag=0_multi=889.5080_len=150559||full	RYN_372	R117.9	0.150283
virus_2034	Fire_R110_k127_225401_flag=3_multi=265.0000_len=34780||full	RYN_372	R117.9	0.215195
virus_2036	Fire_R110_k127_888652_flag=3_multi=539.0000_len=65216||full	RYN_372	R117.9	0.177021
virus_2042	Fire_R110_k127_1010442_flag=1_multi=15.0000_len=37541||full	RYN_372	R117.9	0.237861
virus_2044	Fire_R110_k127_1012218_flag=3_multi=1117.7848_len=86903||full	RYN_372	R117.9	0.219253
virus_2045	Fire_R110_k127_683885_flag=3_multi=48.0000_len=55129||full	RYN_372	R117.9	0.205998
virus_2046	Fire_R110_k127_1785132_flag=3_multi=110.0000_len=105361||full	RYN_372	R117.9	0.233052
virus_2047	Fire_R110_k127_243948_flag=1_multi=12.9977_len=44619||full	RYN_372	R117.9	0.152527
virus_2056	Fire_R110_k127_917326_flag=3_multi=20.9767_len=102932||full	RYN_372	R117.9	0.181821
virus_2064	Fire_R110_k127_1831177_flag=0_multi=42.0000_len=61921||full	RYN_372	R117.9	0.2395
virus_2067	Fire_R110_k127_2282104_flag=3_multi=121.0000_len=76104||full	RYN_372	R117.9	0.232426
virus_2069	Fire_R110_k127_855123_flag=3_multi=69.0000_len=73928||full	RYN_372	R117.9	0.244537
virus_2070	Fire_R110_k127_2505499_flag=3_multi=88.0000_len=35833||full	RYN_372	R117.9	0.196698
virus_2093	Fire_R110_k127_2640451_flag=3_multi=150.0026_len=57860||full	RYN_372	R117.9	0.176595
virus_2098	Fire_R110_k127_2640464_flag=3_multi=12.0002_len=50037||full	RYN_372	R117.9	0.198271
virus_2106	Fire_R110_k127_1759826_flag=0_multi=28.9924_len=74222||full	RYN_372	R117.9	0.249086
virus_2107	Fire_R113_k127_1159997_flag=0_multi=41.9921_len=52110||full	RYN_372	R117.9	0.19751
virus_2108	Fire_R113_k127_916859_flag=3_multi=55.0000_len=62695||full	RYN_372	R117.9	0.238079
virus_2112	Fire_R113_k127_1532809_flag=3_multi=24.0000_len=43853||full	RYN_372	R117.9	0.192763
virus_2113	Fire_R113_k127_2696886_flag=1_multi=15.0000_len=85928||full	RYN_372	R117.9	0.176658
virus_2128	Fire_R114_k127_4224842_flag=0_multi=25.0000_len=69366||full	RYN_372	R117.9	0.202667
virus_2132	Fire_R114_k127_2306244_flag=0_multi=15.9930_len=42948||full	RYN_372	R117.9	0.242382
virus_2133	Fire_R114_k127_3681820_flag=3_multi=76.0000_len=42956||full	RYN_372	R117.9	0.226139
virus_2146	Fire_R114_k127_4677960_flag=3_multi=16.0003_len=63469||full	RYN_372	R117.9	0.242943
virus_2169	Fire_R114_k127_4678238_flag=3_multi=23.0005_len=46638||full	RYN_372	R117.9	0.228642
virus_2173	Fire_R114_k127_4678323_flag=3_multi=14.9989_len=126871||full	RYN_372	R117.9	0.235737
virus_2176	Fire_R114_k127_4678749_flag=3_multi=21.0005_len=41899||full	RYN_372	R117.9	0.181854
virus_2178	Fire_R114_k127_4678789_flag=3_multi=15.0003_len=51134||full	RYN_372	R117.9	0.21379
virus_2179	Fire_R114_k127_4678813_flag=3_multi=13.0003_len=40424||full	RYN_372	R117.9	0.235366
virus_2181	Fire_R117_k127_2165343_flag=3_multi=48.0000_len=59183||full	RYN_372	R117.9	0.248937
virus_2186	Fire_R117_k127_1666026_flag=0_multi=71.9782_len=65355||full	RYN_372	R117.9	0.23936
virus_2188	Fire_R117_k127_2389128_flag=3_multi=16.0000_len=130603||full	RYN_372	R117.9	0.182158
virus_2190	Fire_R117_k127_2595541_flag=3_multi=34.0000_len=47703||full	RYN_372	R117.9	0.199741
virus_2198	Fire_R117_k127_4298865_flag=3_multi=27.0003_len=104369||full	RYN_372	R117.9	0.166053
virus_2202	Fire_R117_k127_4298874_flag=3_multi=137.0082_len=16753||full	RYN_372	R117.9	0.231283
virus_2205	Fire_R117_k127_4298882_flag=3_multi=21.0005_len=42478||full	RYN_372	R117.9	0.223018
virus_2209	Fire_R117_k127_4298909_flag=3_multi=57.0012_len=48083||full	RYN_372	R117.9	0.15918
virus_2212	Fire_R117_k127_3943417_flag=3_multi=59.0000_len=99549||full	RYN_372	R117.9	0.23854
virus_2213	Fire_R118_k127_5080257_flag=1_multi=11.0000_len=129196||full	RYN_372	R117.9	0.194829
virus_2215	Fire_R118_k127_1658468_flag=0_multi=13.9702_len=92154||full	RYN_372	R117.9	0.201025
virus_2225	Fire_R118_k127_6741996_flag=0_multi=39.9907_len=42209||full	RYN_372	R117.9	0.183391
virus_2228	Fire_R85_k127_723913_flag=3_multi=35.0000_len=41558||full	RYN_372	R117.9	0.219991
virus_2229	Fire_R85_k127_1813658_flag=3_multi=110.0000_len=37643||full	RYN_372	R117.9	0.223062
virus_2230	Fire_R85_k127_2172101_flag=1_multi=14.0000_len=70928||full	RYN_372	R117.9	0.194109
virus_2231	Fire_R85_k127_1875149_flag=3_multi=19.9936_len=59780||full	RYN_372	R117.9	0.185412
virus_2240	Fire_R85_k127_4288033_flag=3_multi=18.0004_len=41292||full	RYN_372	R117.9	0.190263
virus_2242	Fire_R85_k127_4288072_flag=3_multi=13.0003_len=48640||full	RYN_372	R117.9	0.196485
virus_2243	Fire_R85_k127_4288084_flag=3_multi=23.0005_len=42273||full	RYN_372	R117.9	0.208661
virus_2246	Fire_R86_k127_2161761_flag=3_multi=200.0000_len=161432||full	RYN_372	R117.9	0.143876
virus_2257	Fire_R86_k127_647987_flag=3_multi=17.9970_len=60256||full	RYN_372	R117.9	0.24121
virus_2276	Fire_R86_k127_2461445_flag=3_multi=65.0012_len=53891||full	RYN_372	R117.9	0.230588
virus_2287	Fire_R89_k127_2027703_flag=3_multi=15.0004_len=38612||full	RYN_372	R117.9	0.225256
virus_2303	Fire_R93_k127_2297473_flag=1_multi=13.9972_len=39778||full	RYN_372	R117.9	0.220412
virus_2312	Fire_R93_k127_2750069_flag=3_multi=21.9959_len=47841||full	RYN_372	R117.9	0.218789
virus_2316	Fire_R94_k127_1637870_flag=3_multi=28.0004_len=68138||full	RYN_372	R117.9	0.201562
virus_2319	Fire_R94_k127_1638027_flag=3_multi=14.0004_len=34679||full	RYN_372	R117.9	0.192701
virus_2320	Fire_R109_k127_1119345_flag=0_multi=13.4352_len=28667||0_partial	RYN_372	R117.9	0.231262
virus_2322	Fire_R110_k127_2425133_flag=0_multi=82.9936_len=129258||0_partial	RYN_372	R117.9	0.222249
virus_2357	Fire_R114_k127_696482_flag=1_multi=11.0000_len=24136||0_partial	RYN_372	R117.9	0.242874
virus_2391	Fire_R90_k127_2480431_flag=0_multi=35.0946_len=39722||0_partial	RYN_372	R117.9	0.242928
virus_2393	Fire_R90_k127_3058394_flag=0_multi=32.8481_len=108912||0_partial	RYN_372	R117.9	0.206681
virus_2024	Fire_R109_k127_22627_flag=1_multi=20.9717_len=39835||full	RYN_372	R117.9	0.170656
virus_16	Fire_R109_k127_1789513_flag=1_multi=12.0000_len=48334||full	RYN_373	R117.91	0.217356
virus_27	Fire_R109_k127_1435032_flag=0_multi=54.0000_len=108784||full	RYN_373	R117.91	0.229484
virus_67	Fire_R110_k127_1984680_flag=0_multi=47.4411_len=129760||full	RYN_373	R117.91	0.213895
virus_102	Fire_R110_k127_557163_flag=0_multi=116.7884_len=94603||full	RYN_373	R117.91	0.236142
virus_103	Fire_R110_k127_335949_flag=0_multi=114.9903_len=117312||full	RYN_373	R117.91	0.195365
virus_161	Fire_R110_k127_1886602_flag=0_multi=25.0063_len=86825||full	RYN_373	R117.91	0.245463
virus_219	Fire_R110_k127_903362_flag=0_multi=12.8650_len=23408||full	RYN_373	R117.91	0.241057
virus_263	Fire_R110_k127_138908_flag=0_multi=127.0000_len=155763||full	RYN_373	R117.91	0.17273
virus_305	Fire_R110_k127_146851_flag=0_multi=17.4868_len=26224||full	RYN_373	R117.91	0.227874
virus_308	Fire_R110_k127_1029832_flag=0_multi=129.9620_len=34068||full	RYN_373	R117.91	0.24379
virus_344	Fire_R110_k127_923686_flag=0_multi=45.0000_len=35093||full	RYN_373	R117.91	0.2227
virus_413	Fire_R110_k127_1707761_flag=1_multi=13.0000_len=43991||full	RYN_373	R117.91	0.232879
virus_420	Fire_R110_k127_1488438_flag=0_multi=117.9810_len=61852||full	RYN_373	R117.91	0.229096
virus_464	Fire_R110_k127_1714725_flag=1_multi=12.0000_len=52004||full	RYN_373	R117.91	0.199651
virus_481	Fire_R110_k127_1827721_flag=1_multi=13.0000_len=12855||full	RYN_373	R117.91	0.243058
virus_576	Fire_R110_k127_417139_flag=1_multi=16.0000_len=131960||full	RYN_373	R117.91	0.22955
virus_636	Fire_R110_k127_96929_flag=0_multi=16.9981_len=164550||full	RYN_373	R117.91	0.209302
virus_662	Fire_R110_k127_1320894_flag=1_multi=26.0000_len=27595||full	RYN_373	R117.91	0.249782
virus_670	Fire_R110_k127_2088733_flag=1_multi=10.0000_len=33616||full	RYN_373	R117.91	0.249634
virus_709	Fire_R113_k127_162715_flag=0_multi=28.5162_len=22467||full	RYN_373	R117.91	0.237848
virus_739	Fire_R113_k127_963966_flag=1_multi=31.0000_len=113652||full	RYN_373	R117.91	0.200331
virus_778	Fire_R113_k127_250443_flag=1_multi=13.0000_len=14254||full	RYN_373	R117.91	0.248836
virus_810	Fire_R114_k127_15184_flag=1_multi=10.0000_len=18142||full	RYN_373	R117.91	0.24838
virus_822	Fire_R114_k127_1773156_flag=0_multi=13.0000_len=44163||full	RYN_373	R117.91	0.245092
virus_825	Fire_R114_k127_1774570_flag=0_multi=26.9191_len=38200||full	RYN_373	R117.91	0.238171
virus_828	Fire_R114_k127_604621_flag=0_multi=40.2920_len=68442||full	RYN_373	R117.91	0.210553
virus_838	Fire_R114_k127_2174293_flag=1_multi=11.0000_len=32543||full	RYN_373	R117.91	0.22577
virus_873	Fire_R114_k127_52586_flag=0_multi=10.9935_len=30692||full	RYN_373	R117.91	0.240873
virus_904	Fire_R114_k127_1440035_flag=1_multi=8.0000_len=23353||full	RYN_373	R117.91	0.231824
virus_907	Fire_R114_k127_1047703_flag=0_multi=16.9974_len=61604||full	RYN_373	R117.91	0.242994
virus_950	Fire_R114_k127_4201675_flag=0_multi=41.0000_len=44591||full	RYN_373	R117.91	0.215135
virus_999	Fire_R114_k127_4042656_flag=0_multi=40.0000_len=37620||full	RYN_373	R117.91	0.211107
virus_1032	Fire_R114_k127_3085780_flag=1_multi=11.0000_len=30849||full	RYN_373	R117.91	0.244207
virus_1039	Fire_R114_k127_3676719_flag=0_multi=14.9956_len=34329||full	RYN_373	R117.91	0.246213
virus_1045	Fire_R114_k127_3481557_flag=0_multi=10.9990_len=39676||full	RYN_373	R117.91	0.235181
virus_1068	Fire_R114_k127_1153339_flag=1_multi=13.0000_len=31428||full	RYN_373	R117.91	0.248465
virus_1083	Fire_R114_k127_974666_flag=1_multi=9.0000_len=27204||full	RYN_373	R117.91	0.247545
virus_1105	Fire_R117_k127_4166464_flag=0_multi=15.9934_len=22775||full	RYN_373	R117.91	0.249499
virus_1126	Fire_R117_k127_3117377_flag=1_multi=10.0000_len=44753||full	RYN_373	R117.91	0.240634
virus_1286	Fire_R118_k127_4637013_flag=1_multi=12.0000_len=49220||full	RYN_373	R117.91	0.235127
virus_1485	Fire_R86_k127_954485_flag=1_multi=21.0000_len=61747||full	RYN_373	R117.91	0.233682
virus_1592	Fire_R86_k127_1295444_flag=1_multi=18.0000_len=136387||full	RYN_373	R117.91	0.179662
virus_1716	Fire_R89_k127_692847_flag=0_multi=13.9979_len=61742||full	RYN_373	R117.91	0.248573
virus_1722	Fire_R89_k127_1218828_flag=1_multi=15.0000_len=84750||full	RYN_373	R117.91	0.206875
virus_1723	Fire_R89_k127_1980515_flag=0_multi=15.6147_len=32643||full	RYN_373	R117.91	0.224523
virus_1870	Fire_R90_k127_1062803_flag=1_multi=8.0000_len=27083||full	RYN_373	R117.91	0.245619
virus_1886	Fire_R90_k127_2847121_flag=0_multi=10.9963_len=26824||full	RYN_373	R117.91	0.215726
virus_1975	Fire_R94_k127_18828_flag=0_multi=201.0000_len=152211||full	RYN_373	R117.91	0.190286
virus_2003	Fire_R94_k127_1211018_flag=1_multi=16.0000_len=41598||full	RYN_373	R117.91	0.236763
virus_2033	Fire_R110_k127_2538852_flag=0_multi=889.5080_len=150559||full	RYN_373	R117.91	0.194152
virus_2034	Fire_R110_k127_225401_flag=3_multi=265.0000_len=34780||full	RYN_373	R117.91	0.240781
virus_2036	Fire_R110_k127_888652_flag=3_multi=539.0000_len=65216||full	RYN_373	R117.91	0.217652
virus_2042	Fire_R110_k127_1010442_flag=1_multi=15.0000_len=37541||full	RYN_373	R117.91	0.229132
virus_2045	Fire_R110_k127_683885_flag=3_multi=48.0000_len=55129||full	RYN_373	R117.91	0.22096
virus_2046	Fire_R110_k127_1785132_flag=3_multi=110.0000_len=105361||full	RYN_373	R117.91	0.249217
virus_2047	Fire_R110_k127_243948_flag=1_multi=12.9977_len=44619||full	RYN_373	R117.91	0.230976
virus_2056	Fire_R110_k127_917326_flag=3_multi=20.9767_len=102932||full	RYN_373	R117.91	0.229318
virus_2070	Fire_R110_k127_2505499_flag=3_multi=88.0000_len=35833||full	RYN_373	R117.91	0.227209
virus_2093	Fire_R110_k127_2640451_flag=3_multi=150.0026_len=57860||full	RYN_373	R117.91	0.248062
virus_2102	Fire_R110_k127_2640564_flag=3_multi=30.0007_len=41029||full	RYN_373	R117.91	0.244593
virus_2112	Fire_R113_k127_1532809_flag=3_multi=24.0000_len=43853||full	RYN_373	R117.91	0.229448
virus_2113	Fire_R113_k127_2696886_flag=1_multi=15.0000_len=85928||full	RYN_373	R117.91	0.213612
virus_2132	Fire_R114_k127_2306244_flag=0_multi=15.9930_len=42948||full	RYN_373	R117.91	0.237053
virus_2133	Fire_R114_k127_3681820_flag=3_multi=76.0000_len=42956||full	RYN_373	R117.91	0.233278
virus_2176	Fire_R114_k127_4678749_flag=3_multi=21.0005_len=41899||full	RYN_373	R117.91	0.240281
virus_2178	Fire_R114_k127_4678789_flag=3_multi=15.0003_len=51134||full	RYN_373	R117.91	0.220336
virus_2179	Fire_R114_k127_4678813_flag=3_multi=13.0003_len=40424||full	RYN_373	R117.91	0.223802
virus_2188	Fire_R117_k127_2389128_flag=3_multi=16.0000_len=130603||full	RYN_373	R117.91	0.242424
virus_2198	Fire_R117_k127_4298865_flag=3_multi=27.0003_len=104369||full	RYN_373	R117.91	0.217509
virus_2209	Fire_R117_k127_4298909_flag=3_multi=57.0012_len=48083||full	RYN_373	R117.91	0.235445
virus_2213	Fire_R118_k127_5080257_flag=1_multi=11.0000_len=129196||full	RYN_373	R117.91	0.214921
virus_2225	Fire_R118_k127_6741996_flag=0_multi=39.9907_len=42209||full	RYN_373	R117.91	0.245745
virus_2230	Fire_R85_k127_2172101_flag=1_multi=14.0000_len=70928||full	RYN_373	R117.91	0.235585
virus_2240	Fire_R85_k127_4288033_flag=3_multi=18.0004_len=41292||full	RYN_373	R117.91	0.228299
virus_2246	Fire_R86_k127_2161761_flag=3_multi=200.0000_len=161432||full	RYN_373	R117.91	0.236966
virus_2287	Fire_R89_k127_2027703_flag=3_multi=15.0004_len=38612||full	RYN_373	R117.91	0.237574
virus_2316	Fire_R94_k127_1637870_flag=3_multi=28.0004_len=68138||full	RYN_373	R117.91	0.226265
virus_2319	Fire_R94_k127_1638027_flag=3_multi=14.0004_len=34679||full	RYN_373	R117.91	0.21161
virus_2322	Fire_R110_k127_2425133_flag=0_multi=82.9936_len=129258||0_partial	RYN_373	R117.91	0.243862
virus_2393	Fire_R90_k127_3058394_flag=0_multi=32.8481_len=108912||0_partial	RYN_373	R117.91	0.24638
virus_2024	Fire_R109_k127_22627_flag=1_multi=20.9717_len=39835||full	RYN_373	R117.91	0.228565
virus_2	Fire_R109_k127_1397809_flag=0_multi=31.9874_len=24795||full	RYN_374	R117.92	0.242547
virus_16	Fire_R109_k127_1789513_flag=1_multi=12.0000_len=48334||full	RYN_374	R117.92	0.199444
virus_27	Fire_R109_k127_1435032_flag=0_multi=54.0000_len=108784||full	RYN_374	R117.92	0.220248
virus_67	Fire_R110_k127_1984680_flag=0_multi=47.4411_len=129760||full	RYN_374	R117.92	0.206293
virus_102	Fire_R110_k127_557163_flag=0_multi=116.7884_len=94603||full	RYN_374	R117.92	0.213401
virus_103	Fire_R110_k127_335949_flag=0_multi=114.9903_len=117312||full	RYN_374	R117.92	0.172978
virus_120	Fire_R110_k127_779491_flag=0_multi=16.5556_len=39026||full	RYN_374	R117.92	0.249018
virus_161	Fire_R110_k127_1886602_flag=0_multi=25.0063_len=86825||full	RYN_374	R117.92	0.238683
virus_219	Fire_R110_k127_903362_flag=0_multi=12.8650_len=23408||full	RYN_374	R117.92	0.23233
virus_239	Fire_R110_k127_1787210_flag=0_multi=55.6913_len=25171||full	RYN_374	R117.92	0.243048
virus_263	Fire_R110_k127_138908_flag=0_multi=127.0000_len=155763||full	RYN_374	R117.92	0.150152
virus_305	Fire_R110_k127_146851_flag=0_multi=17.4868_len=26224||full	RYN_374	R117.92	0.214441
virus_308	Fire_R110_k127_1029832_flag=0_multi=129.9620_len=34068||full	RYN_374	R117.92	0.223547
virus_322	Fire_R110_k127_2022472_flag=1_multi=14.0000_len=46232||full	RYN_374	R117.92	0.239338
virus_344	Fire_R110_k127_923686_flag=0_multi=45.0000_len=35093||full	RYN_374	R117.92	0.213223
virus_412	Fire_R110_k127_277845_flag=0_multi=65.0000_len=103564||full	RYN_374	R117.92	0.235174
virus_413	Fire_R110_k127_1707761_flag=1_multi=13.0000_len=43991||full	RYN_374	R117.92	0.220953
virus_420	Fire_R110_k127_1488438_flag=0_multi=117.9810_len=61852||full	RYN_374	R117.92	0.219454
virus_440	Fire_R110_k127_1491010_flag=0_multi=12.9953_len=25591||full	RYN_374	R117.92	0.237292
virus_464	Fire_R110_k127_1714725_flag=1_multi=12.0000_len=52004||full	RYN_374	R117.92	0.18941
virus_481	Fire_R110_k127_1827721_flag=1_multi=13.0000_len=12855||full	RYN_374	R117.92	0.230724
virus_576	Fire_R110_k127_417139_flag=1_multi=16.0000_len=131960||full	RYN_374	R117.92	0.209013
virus_600	Fire_R110_k127_1301608_flag=0_multi=12.0000_len=25970||full	RYN_374	R117.92	0.238517
virus_607	Fire_R110_k127_1852677_flag=0_multi=55.0000_len=34047||full	RYN_374	R117.92	0.244254
virus_636	Fire_R110_k127_96929_flag=0_multi=16.9981_len=164550||full	RYN_374	R117.92	0.19354
virus_649	Fire_R110_k127_1753977_flag=0_multi=17.0995_len=15187||full	RYN_374	R117.92	0.249682
virus_650	Fire_R110_k127_984843_flag=1_multi=15.0000_len=53140||full	RYN_374	R117.92	0.243861
virus_662	Fire_R110_k127_1320894_flag=1_multi=26.0000_len=27595||full	RYN_374	R117.92	0.236522
virus_670	Fire_R110_k127_2088733_flag=1_multi=10.0000_len=33616||full	RYN_374	R117.92	0.238268
virus_677	Fire_R113_k127_2967066_flag=1_multi=8.0000_len=35168||full	RYN_374	R117.92	0.249761
virus_709	Fire_R113_k127_162715_flag=0_multi=28.5162_len=22467||full	RYN_374	R117.92	0.219058
virus_713	Fire_R113_k127_2102601_flag=0_multi=10.8103_len=21143||full	RYN_374	R117.92	0.244996
virus_736	Fire_R113_k127_58298_flag=0_multi=12.9952_len=25175||full	RYN_374	R117.92	0.24569
virus_739	Fire_R113_k127_963966_flag=1_multi=31.0000_len=113652||full	RYN_374	R117.92	0.186026
virus_771	Fire_R113_k127_111156_flag=1_multi=9.0000_len=48693||full	RYN_374	R117.92	0.249406
virus_778	Fire_R113_k127_250443_flag=1_multi=13.0000_len=14254||full	RYN_374	R117.92	0.249408
virus_810	Fire_R114_k127_15184_flag=1_multi=10.0000_len=18142||full	RYN_374	R117.92	0.229028
virus_822	Fire_R114_k127_1773156_flag=0_multi=13.0000_len=44163||full	RYN_374	R117.92	0.23532
virus_825	Fire_R114_k127_1774570_flag=0_multi=26.9191_len=38200||full	RYN_374	R117.92	0.220808
virus_828	Fire_R114_k127_604621_flag=0_multi=40.2920_len=68442||full	RYN_374	R117.92	0.19162
virus_838	Fire_R114_k127_2174293_flag=1_multi=11.0000_len=32543||full	RYN_374	R117.92	0.211019
virus_839	Fire_R114_k127_417018_flag=1_multi=6.0000_len=17466||full	RYN_374	R117.92	0.239782
virus_873	Fire_R114_k127_52586_flag=0_multi=10.9935_len=30692||full	RYN_374	R117.92	0.238647
virus_904	Fire_R114_k127_1440035_flag=1_multi=8.0000_len=23353||full	RYN_374	R117.92	0.212523
virus_907	Fire_R114_k127_1047703_flag=0_multi=16.9974_len=61604||full	RYN_374	R117.92	0.237222
virus_950	Fire_R114_k127_4201675_flag=0_multi=41.0000_len=44591||full	RYN_374	R117.92	0.197167
virus_957	Fire_R114_k127_3815029_flag=1_multi=9.0000_len=16174||full	RYN_374	R117.92	0.245826
virus_967	Fire_R114_k127_2651148_flag=1_multi=10.0000_len=16160||full	RYN_374	R117.92	0.246861
virus_999	Fire_R114_k127_4042656_flag=0_multi=40.0000_len=37620||full	RYN_374	R117.92	0.193492
virus_1026	Fire_R114_k127_3669883_flag=1_multi=8.0000_len=20309||full	RYN_374	R117.92	0.246298
virus_1031	Fire_R114_k127_4647707_flag=1_multi=11.0000_len=46063||full	RYN_374	R117.92	0.240784
virus_1032	Fire_R114_k127_3085780_flag=1_multi=11.0000_len=30849||full	RYN_374	R117.92	0.221741
virus_1039	Fire_R114_k127_3676719_flag=0_multi=14.9956_len=34329||full	RYN_374	R117.92	0.235792
virus_1045	Fire_R114_k127_3481557_flag=0_multi=10.9990_len=39676||full	RYN_374	R117.92	0.222683
virus_1068	Fire_R114_k127_1153339_flag=1_multi=13.0000_len=31428||full	RYN_374	R117.92	0.248564
virus_1083	Fire_R114_k127_974666_flag=1_multi=9.0000_len=27204||full	RYN_374	R117.92	0.238405
virus_1105	Fire_R117_k127_4166464_flag=0_multi=15.9934_len=22775||full	RYN_374	R117.92	0.241635
virus_1126	Fire_R117_k127_3117377_flag=1_multi=10.0000_len=44753||full	RYN_374	R117.92	0.235052
virus_1127	Fire_R117_k127_788215_flag=1_multi=10.0000_len=27552||full	RYN_374	R117.92	0.249233
virus_1151	Fire_R117_k127_1359596_flag=1_multi=9.0000_len=24154||full	RYN_374	R117.92	0.249916
virus_1180	Fire_R117_k127_1948520_flag=1_multi=6.0000_len=15892||full	RYN_374	R117.92	0.240619
virus_1183	Fire_R117_k127_3204049_flag=1_multi=17.0000_len=31716||full	RYN_374	R117.92	0.245292
virus_1286	Fire_R118_k127_4637013_flag=1_multi=12.0000_len=49220||full	RYN_374	R117.92	0.228414
virus_1289	Fire_R118_k127_5527138_flag=1_multi=11.0000_len=36896||full	RYN_374	R117.92	0.241617
virus_1485	Fire_R86_k127_954485_flag=1_multi=21.0000_len=61747||full	RYN_374	R117.92	0.233302
virus_1534	Fire_R86_k127_661025_flag=0_multi=58.9729_len=21535||full	RYN_374	R117.92	0.244971
virus_1592	Fire_R86_k127_1295444_flag=1_multi=18.0000_len=136387||full	RYN_374	R117.92	0.169287
virus_1604	Fire_R86_k127_1812340_flag=0_multi=39.0000_len=43592||full	RYN_374	R117.92	0.233856
virus_1716	Fire_R89_k127_692847_flag=0_multi=13.9979_len=61742||full	RYN_374	R117.92	0.241295
virus_1722	Fire_R89_k127_1218828_flag=1_multi=15.0000_len=84750||full	RYN_374	R117.92	0.182221
virus_1723	Fire_R89_k127_1980515_flag=0_multi=15.6147_len=32643||full	RYN_374	R117.92	0.217697
virus_1742	Fire_R89_k127_218811_flag=1_multi=10.0000_len=21537||full	RYN_374	R117.92	0.248379
virus_1818	Fire_R90_k127_1016473_flag=0_multi=18.9906_len=38406||full	RYN_374	R117.92	0.241788
virus_1854	Fire_R90_k127_2405787_flag=1_multi=9.0000_len=18436||full	RYN_374	R117.92	0.239636
virus_1863	Fire_R90_k127_97210_flag=1_multi=8.0000_len=19216||full	RYN_374	R117.92	0.243997
virus_1870	Fire_R90_k127_1062803_flag=1_multi=8.0000_len=27083||full	RYN_374	R117.92	0.237314
virus_1886	Fire_R90_k127_2847121_flag=0_multi=10.9963_len=26824||full	RYN_374	R117.92	0.208632
virus_1901	Fire_R93_k127_2639086_flag=1_multi=24.0000_len=46442||full	RYN_374	R117.92	0.246644
virus_1915	Fire_R93_k127_2313176_flag=0_multi=46.6756_len=98771||full	RYN_374	R117.92	0.230102
virus_1927	Fire_R93_k127_1422213_flag=1_multi=11.0000_len=50065||full	RYN_374	R117.92	0.236422
virus_1964	Fire_R94_k127_1031515_flag=0_multi=16.9839_len=67769||full	RYN_374	R117.92	0.238874
virus_1975	Fire_R94_k127_18828_flag=0_multi=201.0000_len=152211||full	RYN_374	R117.92	0.165013
virus_2003	Fire_R94_k127_1211018_flag=1_multi=16.0000_len=41598||full	RYN_374	R117.92	0.22479
virus_2013	Fire_R94_k127_332352_flag=0_multi=13.9948_len=24932||full	RYN_374	R117.92	0.247282
virus_2033	Fire_R110_k127_2538852_flag=0_multi=889.5080_len=150559||full	RYN_374	R117.92	0.173247
virus_2034	Fire_R110_k127_225401_flag=3_multi=265.0000_len=34780||full	RYN_374	R117.92	0.225024
virus_2036	Fire_R110_k127_888652_flag=3_multi=539.0000_len=65216||full	RYN_374	R117.92	0.206597
virus_2042	Fire_R110_k127_1010442_flag=1_multi=15.0000_len=37541||full	RYN_374	R117.92	0.222678
virus_2044	Fire_R110_k127_1012218_flag=3_multi=1117.7848_len=86903||full	RYN_374	R117.92	0.243451
virus_2045	Fire_R110_k127_683885_flag=3_multi=48.0000_len=55129||full	RYN_374	R117.92	0.211777
virus_2046	Fire_R110_k127_1785132_flag=3_multi=110.0000_len=105361||full	RYN_374	R117.92	0.244528
virus_2047	Fire_R110_k127_243948_flag=1_multi=12.9977_len=44619||full	RYN_374	R117.92	0.221379
virus_2056	Fire_R110_k127_917326_flag=3_multi=20.9767_len=102932||full	RYN_374	R117.92	0.207784
virus_2070	Fire_R110_k127_2505499_flag=3_multi=88.0000_len=35833||full	RYN_374	R117.92	0.220019
virus_2093	Fire_R110_k127_2640451_flag=3_multi=150.0026_len=57860||full	RYN_374	R117.92	0.242104
virus_2098	Fire_R110_k127_2640464_flag=3_multi=12.0002_len=50037||full	RYN_374	R117.92	0.240233
virus_2102	Fire_R110_k127_2640564_flag=3_multi=30.0007_len=41029||full	RYN_374	R117.92	0.24148
virus_2112	Fire_R113_k127_1532809_flag=3_multi=24.0000_len=43853||full	RYN_374	R117.92	0.215494
virus_2113	Fire_R113_k127_2696886_flag=1_multi=15.0000_len=85928||full	RYN_374	R117.92	0.190163
virus_2128	Fire_R114_k127_4224842_flag=0_multi=25.0000_len=69366||full	RYN_374	R117.92	0.245618
virus_2132	Fire_R114_k127_2306244_flag=0_multi=15.9930_len=42948||full	RYN_374	R117.92	0.233611
virus_2133	Fire_R114_k127_3681820_flag=3_multi=76.0000_len=42956||full	RYN_374	R117.92	0.22256
virus_2176	Fire_R114_k127_4678749_flag=3_multi=21.0005_len=41899||full	RYN_374	R117.92	0.222495
virus_2178	Fire_R114_k127_4678789_flag=3_multi=15.0003_len=51134||full	RYN_374	R117.92	0.216826
virus_2179	Fire_R114_k127_4678813_flag=3_multi=13.0003_len=40424||full	RYN_374	R117.92	0.217734
virus_2181	Fire_R117_k127_2165343_flag=3_multi=48.0000_len=59183||full	RYN_374	R117.92	0.249166
virus_2188	Fire_R117_k127_2389128_flag=3_multi=16.0000_len=130603||full	RYN_374	R117.92	0.228166
virus_2198	Fire_R117_k127_4298865_flag=3_multi=27.0003_len=104369||full	RYN_374	R117.92	0.199216
virus_2205	Fire_R117_k127_4298882_flag=3_multi=21.0005_len=42478||full	RYN_374	R117.92	0.245429
virus_2209	Fire_R117_k127_4298909_flag=3_multi=57.0012_len=48083||full	RYN_374	R117.92	0.225179
virus_2213	Fire_R118_k127_5080257_flag=1_multi=11.0000_len=129196||full	RYN_374	R117.92	0.219758
virus_2225	Fire_R118_k127_6741996_flag=0_multi=39.9907_len=42209||full	RYN_374	R117.92	0.233071
virus_2230	Fire_R85_k127_2172101_flag=1_multi=14.0000_len=70928||full	RYN_374	R117.92	0.213297
virus_2240	Fire_R85_k127_4288033_flag=3_multi=18.0004_len=41292||full	RYN_374	R117.92	0.212442
virus_2242	Fire_R85_k127_4288072_flag=3_multi=13.0003_len=48640||full	RYN_374	R117.92	0.245966
virus_2246	Fire_R86_k127_2161761_flag=3_multi=200.0000_len=161432||full	RYN_374	R117.92	0.209831
virus_2287	Fire_R89_k127_2027703_flag=3_multi=15.0004_len=38612||full	RYN_374	R117.92	0.224567
virus_2316	Fire_R94_k127_1637870_flag=3_multi=28.0004_len=68138||full	RYN_374	R117.92	0.220149
virus_2319	Fire_R94_k127_1638027_flag=3_multi=14.0004_len=34679||full	RYN_374	R117.92	0.193841
virus_2322	Fire_R110_k127_2425133_flag=0_multi=82.9936_len=129258||0_partial	RYN_374	R117.92	0.230944
virus_2393	Fire_R90_k127_3058394_flag=0_multi=32.8481_len=108912||0_partial	RYN_374	R117.92	0.247091
virus_2024	Fire_R109_k127_22627_flag=1_multi=20.9717_len=39835||full	RYN_374	R117.92	0.218737
virus_2	Fire_R109_k127_1397809_flag=0_multi=31.9874_len=24795||full	RYN_375	R118.269	0.217497
virus_14	Fire_R109_k127_17721_flag=1_multi=17.0000_len=39564||full	RYN_375	R118.269	0.241604
virus_16	Fire_R109_k127_1789513_flag=1_multi=12.0000_len=48334||full	RYN_375	R118.269	0.197694
virus_19	Fire_R109_k127_1605025_flag=0_multi=14.9973_len=51280||full	RYN_375	R118.269	0.224815
virus_20	Fire_R109_k127_1328523_flag=0_multi=69.0651_len=35592||full	RYN_375	R118.269	0.244359
virus_27	Fire_R109_k127_1435032_flag=0_multi=54.0000_len=108784||full	RYN_375	R118.269	0.183133
virus_34	Fire_R109_k127_418839_flag=1_multi=11.0000_len=28518||full	RYN_375	R118.269	0.238909
virus_64	Fire_R110_k127_331013_flag=0_multi=35.9836_len=64292||full	RYN_375	R118.269	0.232174
virus_67	Fire_R110_k127_1984680_flag=0_multi=47.4411_len=129760||full	RYN_375	R118.269	0.235926
virus_88	Fire_R110_k127_2097037_flag=1_multi=20.4880_len=107794||full	RYN_375	R118.269	0.192926
virus_90	Fire_R110_k127_1986806_flag=1_multi=12.0000_len=15085||full	RYN_375	R118.269	0.247394
virus_102	Fire_R110_k127_557163_flag=0_multi=116.7884_len=94603||full	RYN_375	R118.269	0.201014
virus_103	Fire_R110_k127_335949_flag=0_multi=114.9903_len=117312||full	RYN_375	R118.269	0.18073
virus_104	Fire_R110_k127_777685_flag=0_multi=19.9922_len=26950||full	RYN_375	R118.269	0.232159
virus_118	Fire_R110_k127_2431461_flag=0_multi=33.8958_len=40673||full	RYN_375	R118.269	0.227815
virus_120	Fire_R110_k127_779491_flag=0_multi=16.5556_len=39026||full	RYN_375	R118.269	0.229129
virus_161	Fire_R110_k127_1886602_flag=0_multi=25.0063_len=86825||full	RYN_375	R118.269	0.208896
virus_179	Fire_R110_k127_787325_flag=1_multi=16.4963_len=16384||full	RYN_375	R118.269	0.238737
virus_185	Fire_R110_k127_2551053_flag=0_multi=135.2389_len=40371||full	RYN_375	R118.269	0.234789
virus_203	Fire_R110_k127_1012137_flag=1_multi=16.0000_len=17068||full	RYN_375	R118.269	0.239761
virus_211	Fire_R110_k127_1343508_flag=0_multi=19.0000_len=35246||full	RYN_375	R118.269	0.200635
virus_215	Fire_R110_k127_1784114_flag=1_multi=16.5392_len=41692||full	RYN_375	R118.269	0.240485
virus_219	Fire_R110_k127_903362_flag=0_multi=12.8650_len=23408||full	RYN_375	R118.269	0.206946
virus_230	Fire_R110_k127_133490_flag=0_multi=59.1456_len=23773||full	RYN_375	R118.269	0.232962
virus_234	Fire_R110_k127_1675441_flag=0_multi=61.9939_len=99940||full	RYN_375	R118.269	0.245075
virus_238	Fire_R110_k127_1676618_flag=0_multi=283.0000_len=18614||full	RYN_375	R118.269	0.233889
virus_239	Fire_R110_k127_1787210_flag=0_multi=55.6913_len=25171||full	RYN_375	R118.269	0.233286
virus_260	Fire_R110_k127_2564035_flag=0_multi=645.0006_len=15332||full	RYN_375	R118.269	0.236052
virus_263	Fire_R110_k127_138908_flag=0_multi=127.0000_len=155763||full	RYN_375	R118.269	0.17182
virus_305	Fire_R110_k127_146851_flag=0_multi=17.4868_len=26224||full	RYN_375	R118.269	0.238685
virus_308	Fire_R110_k127_1029832_flag=0_multi=129.9620_len=34068||full	RYN_375	R118.269	0.234804
virus_322	Fire_R110_k127_2022472_flag=1_multi=14.0000_len=46232||full	RYN_375	R118.269	0.224373
virus_330	Fire_R110_k127_921661_flag=1_multi=13.0000_len=32498||full	RYN_375	R118.269	0.232329
virus_344	Fire_R110_k127_923686_flag=0_multi=45.0000_len=35093||full	RYN_375	R118.269	0.229742
virus_345	Fire_R110_k127_2467374_flag=1_multi=25.0000_len=60636||full	RYN_375	R118.269	0.234147
virus_378	Fire_R110_k127_1263416_flag=1_multi=16.0000_len=18936||full	RYN_375	R118.269	0.248273
virus_393	Fire_R110_k127_1046325_flag=0_multi=60.7994_len=24309||full	RYN_375	R118.269	0.245068
virus_412	Fire_R110_k127_277845_flag=0_multi=65.0000_len=103564||full	RYN_375	R118.269	0.227116
virus_413	Fire_R110_k127_1707761_flag=1_multi=13.0000_len=43991||full	RYN_375	R118.269	0.222119
virus_419	Fire_R110_k127_2150390_flag=1_multi=12.0000_len=30997||full	RYN_375	R118.269	0.232933
virus_420	Fire_R110_k127_1488438_flag=0_multi=117.9810_len=61852||full	RYN_375	R118.269	0.226686
virus_440	Fire_R110_k127_1491010_flag=0_multi=12.9953_len=25591||full	RYN_375	R118.269	0.238703
virus_464	Fire_R110_k127_1714725_flag=1_multi=12.0000_len=52004||full	RYN_375	R118.269	0.183021
virus_481	Fire_R110_k127_1827721_flag=1_multi=13.0000_len=12855||full	RYN_375	R118.269	0.222806
virus_516	Fire_R110_k127_1618035_flag=0_multi=26.9797_len=25686||full	RYN_375	R118.269	0.224909
virus_528	Fire_R110_k127_2278229_flag=0_multi=31.9925_len=41430||full	RYN_375	R118.269	0.233258
virus_561	Fire_R110_k127_2285010_flag=1_multi=15.0000_len=19863||full	RYN_375	R118.269	0.223696
virus_571	Fire_R110_k127_1295956_flag=1_multi=26.0000_len=29777||full	RYN_375	R118.269	0.229391
virus_576	Fire_R110_k127_417139_flag=1_multi=16.0000_len=131960||full	RYN_375	R118.269	0.185151
virus_578	Fire_R110_k127_2508071_flag=0_multi=30.8330_len=15996||full	RYN_375	R118.269	0.231774
virus_600	Fire_R110_k127_1301608_flag=0_multi=12.0000_len=25970||full	RYN_375	R118.269	0.225269
virus_607	Fire_R110_k127_1852677_flag=0_multi=55.0000_len=34047||full	RYN_375	R118.269	0.216691
virus_622	Fire_R110_k127_2518097_flag=1_multi=11.0000_len=15842||full	RYN_375	R118.269	0.227039
virus_634	Fire_R110_k127_542060_flag=0_multi=120.9567_len=27810||full	RYN_375	R118.269	0.229114
virus_636	Fire_R110_k127_96929_flag=0_multi=16.9981_len=164550||full	RYN_375	R118.269	0.179816
virus_646	Fire_R110_k127_321915_flag=1_multi=15.0000_len=15965||full	RYN_375	R118.269	0.248614
virus_657	Fire_R110_k127_1319557_flag=1_multi=16.0000_len=17462||full	RYN_375	R118.269	0.229887
virus_662	Fire_R110_k127_1320894_flag=1_multi=26.0000_len=27595||full	RYN_375	R118.269	0.205637
virus_669	Fire_R110_k127_2088541_flag=0_multi=19.2701_len=37610||full	RYN_375	R118.269	0.233256
virus_670	Fire_R110_k127_2088733_flag=1_multi=10.0000_len=33616||full	RYN_375	R118.269	0.236201
virus_677	Fire_R113_k127_2967066_flag=1_multi=8.0000_len=35168||full	RYN_375	R118.269	0.231228
virus_689	Fire_R113_k127_1820054_flag=1_multi=11.0000_len=29839||full	RYN_375	R118.269	0.244575
virus_709	Fire_R113_k127_162715_flag=0_multi=28.5162_len=22467||full	RYN_375	R118.269	0.214832
virus_711	Fire_R113_k127_2875405_flag=0_multi=12.8634_len=20709||full	RYN_375	R118.269	0.237732
virus_731	Fire_R113_k127_1475879_flag=1_multi=12.0000_len=53856||full	RYN_375	R118.269	0.23404
virus_736	Fire_R113_k127_58298_flag=0_multi=12.9952_len=25175||full	RYN_375	R118.269	0.222678
virus_739	Fire_R113_k127_963966_flag=1_multi=31.0000_len=113652||full	RYN_375	R118.269	0.198545
virus_754	Fire_R113_k127_337473_flag=1_multi=12.0000_len=20547||full	RYN_375	R118.269	0.215267
virus_757	Fire_R113_k127_1899413_flag=1_multi=9.0000_len=51737||full	RYN_375	R118.269	0.211042
virus_766	Fire_R113_k127_2812485_flag=0_multi=10.9963_len=27180||full	RYN_375	R118.269	0.230979
virus_771	Fire_R113_k127_111156_flag=1_multi=9.0000_len=48693||full	RYN_375	R118.269	0.236245
virus_783	Fire_R114_k127_2341958_flag=0_multi=33.9913_len=38114||full	RYN_375	R118.269	0.234419
virus_798	Fire_R114_k127_396912_flag=0_multi=31.5099_len=36008||full	RYN_375	R118.269	0.241845
virus_810	Fire_R114_k127_15184_flag=1_multi=10.0000_len=18142||full	RYN_375	R118.269	0.23546
virus_822	Fire_R114_k127_1773156_flag=0_multi=13.0000_len=44163||full	RYN_375	R118.269	0.216616
virus_825	Fire_R114_k127_1774570_flag=0_multi=26.9191_len=38200||full	RYN_375	R118.269	0.204644
virus_828	Fire_R114_k127_604621_flag=0_multi=40.2920_len=68442||full	RYN_375	R118.269	0.181069
virus_838	Fire_R114_k127_2174293_flag=1_multi=11.0000_len=32543||full	RYN_375	R118.269	0.222076
virus_839	Fire_R114_k127_417018_flag=1_multi=6.0000_len=17466||full	RYN_375	R118.269	0.222893
virus_864	Fire_R114_k127_2584685_flag=1_multi=7.0000_len=12102||full	RYN_375	R118.269	0.24128
virus_873	Fire_R114_k127_52586_flag=0_multi=10.9935_len=30692||full	RYN_375	R118.269	0.238665
virus_904	Fire_R114_k127_1440035_flag=1_multi=8.0000_len=23353||full	RYN_375	R118.269	0.224095
virus_907	Fire_R114_k127_1047703_flag=0_multi=16.9974_len=61604||full	RYN_375	R118.269	0.186209
virus_911	Fire_R114_k127_466270_flag=1_multi=10.9587_len=28224||full	RYN_375	R118.269	0.249744
virus_923	Fire_R114_k127_668416_flag=1_multi=9.0000_len=22563||full	RYN_375	R118.269	0.216704
virus_950	Fire_R114_k127_4201675_flag=0_multi=41.0000_len=44591||full	RYN_375	R118.269	0.189679
virus_957	Fire_R114_k127_3815029_flag=1_multi=9.0000_len=16174||full	RYN_375	R118.269	0.239083
virus_983	Fire_R114_k127_911938_flag=1_multi=8.0000_len=11078||full	RYN_375	R118.269	0.248812
virus_999	Fire_R114_k127_4042656_flag=0_multi=40.0000_len=37620||full	RYN_375	R118.269	0.193931
virus_1031	Fire_R114_k127_4647707_flag=1_multi=11.0000_len=46063||full	RYN_375	R118.269	0.226145
virus_1032	Fire_R114_k127_3085780_flag=1_multi=11.0000_len=30849||full	RYN_375	R118.269	0.237246
virus_1045	Fire_R114_k127_3481557_flag=0_multi=10.9990_len=39676||full	RYN_375	R118.269	0.226078
virus_1052	Fire_R114_k127_560455_flag=0_multi=11.0000_len=44719||full	RYN_375	R118.269	0.24571
virus_1068	Fire_R114_k127_1153339_flag=1_multi=13.0000_len=31428||full	RYN_375	R118.269	0.208319
virus_1083	Fire_R114_k127_974666_flag=1_multi=9.0000_len=27204||full	RYN_375	R118.269	0.224074
virus_1097	Fire_R117_k127_206002_flag=1_multi=11.0000_len=44564||full	RYN_375	R118.269	0.24963
virus_1110	Fire_R117_k127_2918062_flag=1_multi=9.3666_len=40282||full	RYN_375	R118.269	0.224505
virus_1122	Fire_R117_k127_779778_flag=1_multi=9.0000_len=18708||full	RYN_375	R118.269	0.246557
virus_1126	Fire_R117_k127_3117377_flag=1_multi=10.0000_len=44753||full	RYN_375	R118.269	0.243607
virus_1127	Fire_R117_k127_788215_flag=1_multi=10.0000_len=27552||full	RYN_375	R118.269	0.232558
virus_1130	Fire_R117_k127_3121264_flag=0_multi=40.1063_len=21450||full	RYN_375	R118.269	0.244833
virus_1151	Fire_R117_k127_1359596_flag=1_multi=9.0000_len=24154||full	RYN_375	R118.269	0.236623
virus_1179	Fire_R117_k127_1409112_flag=1_multi=13.0000_len=31248||full	RYN_375	R118.269	0.249671
virus_1180	Fire_R117_k127_1948520_flag=1_multi=6.0000_len=15892||full	RYN_375	R118.269	0.21173
virus_1183	Fire_R117_k127_3204049_flag=1_multi=17.0000_len=31716||full	RYN_375	R118.269	0.191933
virus_1186	Fire_R117_k127_3742226_flag=1_multi=15.0000_len=31745||full	RYN_375	R118.269	0.237937
virus_1194	Fire_R117_k127_2685512_flag=0_multi=12.0000_len=42625||full	RYN_375	R118.269	0.200898
virus_1200	Fire_R118_k127_301096_flag=1_multi=7.4478_len=13499||full	RYN_375	R118.269	0.249299
virus_1203	Fire_R118_k127_4414574_flag=0_multi=15.0000_len=101756||full	RYN_375	R118.269	0.224091
virus_1211	Fire_R118_k127_1498585_flag=1_multi=8.0000_len=18858||full	RYN_375	R118.269	0.219672
virus_1216	Fire_R118_k127_39895_flag=1_multi=9.0000_len=30066||full	RYN_375	R118.269	0.246228
virus_1219	Fire_R118_k127_4752953_flag=1_multi=7.0000_len=15390||full	RYN_375	R118.269	0.230368
virus_1220	Fire_R118_k127_6222886_flag=1_multi=8.0000_len=18509||full	RYN_375	R118.269	0.233508
virus_1244	Fire_R118_k127_5099120_flag=0_multi=6.0000_len=14519||full	RYN_375	R118.269	0.241754
virus_1251	Fire_R118_k127_2470299_flag=0_multi=10.9947_len=38080||full	RYN_375	R118.269	0.214113
virus_1278	Fire_R118_k127_1377811_flag=0_multi=15.9943_len=28060||full	RYN_375	R118.269	0.234048
virus_1281	Fire_R118_k127_4035723_flag=0_multi=14.9980_len=69343||full	RYN_375	R118.269	0.227877
virus_1286	Fire_R118_k127_4637013_flag=1_multi=12.0000_len=49220||full	RYN_375	R118.269	0.219874
virus_1288	Fire_R118_k127_238821_flag=1_multi=8.0000_len=29502||full	RYN_375	R118.269	0.240566
virus_1289	Fire_R118_k127_5527138_flag=1_multi=11.0000_len=36896||full	RYN_375	R118.269	0.200982
virus_1386	Fire_R86_k127_1746701_flag=1_multi=7.0000_len=14475||full	RYN_375	R118.269	0.247099
virus_1422	Fire_R86_k127_1451163_flag=1_multi=14.0000_len=26177||full	RYN_375	R118.269	0.230448
virus_1433	Fire_R86_k127_1762781_flag=0_multi=34.9911_len=76471||full	RYN_375	R118.269	0.215775
virus_1448	Fire_R86_k127_21212_flag=0_multi=15.0000_len=15118||full	RYN_375	R118.269	0.220541
virus_1451	Fire_R86_k127_123228_flag=0_multi=35.9765_len=44720||full	RYN_375	R118.269	0.249247
virus_1485	Fire_R86_k127_954485_flag=1_multi=21.0000_len=61747||full	RYN_375	R118.269	0.180566
virus_1496	Fire_R86_k127_2188677_flag=1_multi=18.0000_len=43169||full	RYN_375	R118.269	0.222626
virus_1500	Fire_R86_k127_2087961_flag=0_multi=11.9497_len=38154||full	RYN_375	R118.269	0.229124
virus_1510	Fire_R86_k127_2297368_flag=1_multi=11.0000_len=18623||full	RYN_375	R118.269	0.248698
virus_1533	Fire_R86_k127_1893711_flag=0_multi=22.9891_len=20323||full	RYN_375	R118.269	0.237055
virus_1534	Fire_R86_k127_661025_flag=0_multi=58.9729_len=21535||full	RYN_375	R118.269	0.221521
virus_1536	Fire_R86_k127_1484354_flag=1_multi=13.0000_len=44821||full	RYN_375	R118.269	0.206584
virus_1592	Fire_R86_k127_1295444_flag=1_multi=18.0000_len=136387||full	RYN_375	R118.269	0.138678
virus_1604	Fire_R86_k127_1812340_flag=0_multi=39.0000_len=43592||full	RYN_375	R118.269	0.215244
virus_1626	Fire_R86_k127_1305261_flag=1_multi=7.0000_len=27397||full	RYN_375	R118.269	0.223163
virus_1648	Fire_R86_k127_903934_flag=0_multi=39.0000_len=28606||full	RYN_375	R118.269	0.248933
virus_1673	Fire_R86_k127_1324841_flag=0_multi=48.1476_len=49733||full	RYN_375	R118.269	0.246153
virus_1721	Fire_R89_k127_453656_flag=1_multi=16.9463_len=46600||full	RYN_375	R118.269	0.235005
virus_1722	Fire_R89_k127_1218828_flag=1_multi=15.0000_len=84750||full	RYN_375	R118.269	0.196541
virus_1723	Fire_R89_k127_1980515_flag=0_multi=15.6147_len=32643||full	RYN_375	R118.269	0.20547
virus_1739	Fire_R89_k127_975579_flag=0_multi=14.9002_len=34976||full	RYN_375	R118.269	0.229271
virus_1742	Fire_R89_k127_218811_flag=1_multi=10.0000_len=21537||full	RYN_375	R118.269	0.231849
virus_1755	Fire_R89_k127_1765052_flag=0_multi=24.9850_len=32113||full	RYN_375	R118.269	0.208308
virus_1783	Fire_R90_k127_2754174_flag=0_multi=10.0000_len=20250||full	RYN_375	R118.269	0.243767
virus_1792	Fire_R90_k127_1805450_flag=1_multi=8.0000_len=11426||full	RYN_375	R118.269	0.231865
virus_1800	Fire_R90_k127_3040962_flag=0_multi=17.0616_len=55136||full	RYN_375	R118.269	0.231298
virus_1817	Fire_R90_k127_1417708_flag=0_multi=19.2514_len=26734||full	RYN_375	R118.269	0.236627
virus_1818	Fire_R90_k127_1016473_flag=0_multi=18.9906_len=38406||full	RYN_375	R118.269	0.206506
virus_1819	Fire_R90_k127_1153271_flag=0_multi=9.8208_len=17572||full	RYN_375	R118.269	0.248518
virus_1849	Fire_R90_k127_3221287_flag=0_multi=11.9952_len=39090||full	RYN_375	R118.269	0.238387
virus_1854	Fire_R90_k127_2405787_flag=1_multi=9.0000_len=18436||full	RYN_375	R118.269	0.217314
virus_1863	Fire_R90_k127_97210_flag=1_multi=8.0000_len=19216||full	RYN_375	R118.269	0.228258
virus_1870	Fire_R90_k127_1062803_flag=1_multi=8.0000_len=27083||full	RYN_375	R118.269	0.204965
virus_1884	Fire_R90_k127_798464_flag=1_multi=9.0000_len=98314||full	RYN_375	R118.269	0.194871
virus_1886	Fire_R90_k127_2847121_flag=0_multi=10.9963_len=26824||full	RYN_375	R118.269	0.21034
virus_1887	Fire_R90_k127_2302621_flag=1_multi=8.0000_len=18733||full	RYN_375	R118.269	0.230983
virus_1889	Fire_R90_k127_3121122_flag=1_multi=11.0000_len=40059||full	RYN_375	R118.269	0.23637
virus_1892	Fire_R90_k127_3126076_flag=1_multi=9.0000_len=14112||full	RYN_375	R118.269	0.248062
virus_1894	Fire_R90_k127_1088857_flag=0_multi=19.9896_len=36579||full	RYN_375	R118.269	0.219149
virus_1901	Fire_R93_k127_2639086_flag=1_multi=24.0000_len=46442||full	RYN_375	R118.269	0.202831
virus_1915	Fire_R93_k127_2313176_flag=0_multi=46.6756_len=98771||full	RYN_375	R118.269	0.197594
virus_1918	Fire_R93_k127_2437107_flag=0_multi=150.0000_len=65108||full	RYN_375	R118.269	0.242414
virus_1924	Fire_R93_k127_2337443_flag=0_multi=50.0160_len=44076||full	RYN_375	R118.269	0.237665
virus_1927	Fire_R93_k127_1422213_flag=1_multi=11.0000_len=50065||full	RYN_375	R118.269	0.215859
virus_1933	Fire_R93_k127_1212245_flag=0_multi=11.0000_len=34708||full	RYN_375	R118.269	0.23985
virus_1963	Fire_R94_k127_1441615_flag=0_multi=19.9388_len=23697||full	RYN_375	R118.269	0.226361
virus_1964	Fire_R94_k127_1031515_flag=0_multi=16.9839_len=67769||full	RYN_375	R118.269	0.21757
virus_1975	Fire_R94_k127_18828_flag=0_multi=201.0000_len=152211||full	RYN_375	R118.269	0.165112
virus_1982	Fire_R94_k127_1397612_flag=0_multi=58.0000_len=66264||full	RYN_375	R118.269	0.219911
virus_2003	Fire_R94_k127_1211018_flag=1_multi=16.0000_len=41598||full	RYN_375	R118.269	0.18328
virus_2013	Fire_R94_k127_332352_flag=0_multi=13.9948_len=24932||full	RYN_375	R118.269	0.230553
virus_2015	Fire_R94_k127_881114_flag=1_multi=13.0000_len=29166||full	RYN_375	R118.269	0.231549
virus_2031	Fire_R110_k127_1765029_flag=0_multi=264.9061_len=56332||full	RYN_375	R118.269	0.185252
virus_2033	Fire_R110_k127_2538852_flag=0_multi=889.5080_len=150559||full	RYN_375	R118.269	0.163864
virus_2034	Fire_R110_k127_225401_flag=3_multi=265.0000_len=34780||full	RYN_375	R118.269	0.230581
virus_2036	Fire_R110_k127_888652_flag=3_multi=539.0000_len=65216||full	RYN_375	R118.269	0.18492
virus_2042	Fire_R110_k127_1010442_flag=1_multi=15.0000_len=37541||full	RYN_375	R118.269	0.24375
virus_2044	Fire_R110_k127_1012218_flag=3_multi=1117.7848_len=86903||full	RYN_375	R118.269	0.222471
virus_2045	Fire_R110_k127_683885_flag=3_multi=48.0000_len=55129||full	RYN_375	R118.269	0.208591
virus_2046	Fire_R110_k127_1785132_flag=3_multi=110.0000_len=105361||full	RYN_375	R118.269	0.232819
virus_2047	Fire_R110_k127_243948_flag=1_multi=12.9977_len=44619||full	RYN_375	R118.269	0.164034
virus_2056	Fire_R110_k127_917326_flag=3_multi=20.9767_len=102932||full	RYN_375	R118.269	0.188529
virus_2064	Fire_R110_k127_1831177_flag=0_multi=42.0000_len=61921||full	RYN_375	R118.269	0.238264
virus_2067	Fire_R110_k127_2282104_flag=3_multi=121.0000_len=76104||full	RYN_375	R118.269	0.237605
virus_2069	Fire_R110_k127_855123_flag=3_multi=69.0000_len=73928||full	RYN_375	R118.269	0.244559
virus_2070	Fire_R110_k127_2505499_flag=3_multi=88.0000_len=35833||full	RYN_375	R118.269	0.19916
virus_2093	Fire_R110_k127_2640451_flag=3_multi=150.0026_len=57860||full	RYN_375	R118.269	0.174888
virus_2098	Fire_R110_k127_2640464_flag=3_multi=12.0002_len=50037||full	RYN_375	R118.269	0.204557
virus_2107	Fire_R113_k127_1159997_flag=0_multi=41.9921_len=52110||full	RYN_375	R118.269	0.209802
virus_2112	Fire_R113_k127_1532809_flag=3_multi=24.0000_len=43853||full	RYN_375	R118.269	0.208032
virus_2113	Fire_R113_k127_2696886_flag=1_multi=15.0000_len=85928||full	RYN_375	R118.269	0.19319
virus_2128	Fire_R114_k127_4224842_flag=0_multi=25.0000_len=69366||full	RYN_375	R118.269	0.202563
virus_2132	Fire_R114_k127_2306244_flag=0_multi=15.9930_len=42948||full	RYN_375	R118.269	0.234125
virus_2133	Fire_R114_k127_3681820_flag=3_multi=76.0000_len=42956||full	RYN_375	R118.269	0.230795
virus_2146	Fire_R114_k127_4677960_flag=3_multi=16.0003_len=63469||full	RYN_375	R118.269	0.237948
virus_2169	Fire_R114_k127_4678238_flag=3_multi=23.0005_len=46638||full	RYN_375	R118.269	0.2263
virus_2171	Fire_R114_k127_4678286_flag=3_multi=15.0003_len=58561||full	RYN_375	R118.269	0.24333
virus_2173	Fire_R114_k127_4678323_flag=3_multi=14.9989_len=126871||full	RYN_375	R118.269	0.225889
virus_2176	Fire_R114_k127_4678749_flag=3_multi=21.0005_len=41899||full	RYN_375	R118.269	0.199052
virus_2178	Fire_R114_k127_4678789_flag=3_multi=15.0003_len=51134||full	RYN_375	R118.269	0.209545
virus_2179	Fire_R114_k127_4678813_flag=3_multi=13.0003_len=40424||full	RYN_375	R118.269	0.235422
virus_2186	Fire_R117_k127_1666026_flag=0_multi=71.9782_len=65355||full	RYN_375	R118.269	0.240311
virus_2188	Fire_R117_k127_2389128_flag=3_multi=16.0000_len=130603||full	RYN_375	R118.269	0.185709
virus_2190	Fire_R117_k127_2595541_flag=3_multi=34.0000_len=47703||full	RYN_375	R118.269	0.212584
virus_2198	Fire_R117_k127_4298865_flag=3_multi=27.0003_len=104369||full	RYN_375	R118.269	0.184469
virus_2202	Fire_R117_k127_4298874_flag=3_multi=137.0082_len=16753||full	RYN_375	R118.269	0.243728
virus_2205	Fire_R117_k127_4298882_flag=3_multi=21.0005_len=42478||full	RYN_375	R118.269	0.226904
virus_2209	Fire_R117_k127_4298909_flag=3_multi=57.0012_len=48083||full	RYN_375	R118.269	0.172663
virus_2213	Fire_R118_k127_5080257_flag=1_multi=11.0000_len=129196||full	RYN_375	R118.269	0.185202
virus_2215	Fire_R118_k127_1658468_flag=0_multi=13.9702_len=92154||full	RYN_375	R118.269	0.207551
virus_2225	Fire_R118_k127_6741996_flag=0_multi=39.9907_len=42209||full	RYN_375	R118.269	0.192283
virus_2228	Fire_R85_k127_723913_flag=3_multi=35.0000_len=41558||full	RYN_375	R118.269	0.234979
virus_2229	Fire_R85_k127_1813658_flag=3_multi=110.0000_len=37643||full	RYN_375	R118.269	0.241652
virus_2230	Fire_R85_k127_2172101_flag=1_multi=14.0000_len=70928||full	RYN_375	R118.269	0.206252
virus_2231	Fire_R85_k127_1875149_flag=3_multi=19.9936_len=59780||full	RYN_375	R118.269	0.201033
virus_2240	Fire_R85_k127_4288033_flag=3_multi=18.0004_len=41292||full	RYN_375	R118.269	0.216706
virus_2242	Fire_R85_k127_4288072_flag=3_multi=13.0003_len=48640||full	RYN_375	R118.269	0.225284
virus_2243	Fire_R85_k127_4288084_flag=3_multi=23.0005_len=42273||full	RYN_375	R118.269	0.228491
virus_2246	Fire_R86_k127_2161761_flag=3_multi=200.0000_len=161432||full	RYN_375	R118.269	0.175445
virus_2257	Fire_R86_k127_647987_flag=3_multi=17.9970_len=60256||full	RYN_375	R118.269	0.233138
virus_2276	Fire_R86_k127_2461445_flag=3_multi=65.0012_len=53891||full	RYN_375	R118.269	0.222747
virus_2287	Fire_R89_k127_2027703_flag=3_multi=15.0004_len=38612||full	RYN_375	R118.269	0.245764
virus_2303	Fire_R93_k127_2297473_flag=1_multi=13.9972_len=39778||full	RYN_375	R118.269	0.240621
virus_2312	Fire_R93_k127_2750069_flag=3_multi=21.9959_len=47841||full	RYN_375	R118.269	0.228942
virus_2316	Fire_R94_k127_1637870_flag=3_multi=28.0004_len=68138||full	RYN_375	R118.269	0.190015
virus_2319	Fire_R94_k127_1638027_flag=3_multi=14.0004_len=34679||full	RYN_375	R118.269	0.202388
virus_2320	Fire_R109_k127_1119345_flag=0_multi=13.4352_len=28667||0_partial	RYN_375	R118.269	0.235763
virus_2322	Fire_R110_k127_2425133_flag=0_multi=82.9936_len=129258||0_partial	RYN_375	R118.269	0.231497
virus_2357	Fire_R114_k127_696482_flag=1_multi=11.0000_len=24136||0_partial	RYN_375	R118.269	0.235814
virus_2393	Fire_R90_k127_3058394_flag=0_multi=32.8481_len=108912||0_partial	RYN_375	R118.269	0.201098
virus_2024	Fire_R109_k127_22627_flag=1_multi=20.9717_len=39835||full	RYN_375	R118.269	0.175705
virus_987	Fire_R114_k127_1501541_flag=1_multi=11.9964_len=31101||full	RYN_379	R114.136	0.246649
virus_2	Fire_R109_k127_1397809_flag=0_multi=31.9874_len=24795||full	RYN_37	R118.136	0.173578
virus_7	Fire_R109_k127_1405232_flag=1_multi=10.0000_len=12637||full	RYN_37	R118.136	0.222851
virus_13	Fire_R109_k127_1878657_flag=0_multi=34.0000_len=13227||full	RYN_37	R118.136	0.218636
virus_14	Fire_R109_k127_17721_flag=1_multi=17.0000_len=39564||full	RYN_37	R118.136	0.234949
virus_16	Fire_R109_k127_1789513_flag=1_multi=12.0000_len=48334||full	RYN_37	R118.136	0.184541
virus_19	Fire_R109_k127_1605025_flag=0_multi=14.9973_len=51280||full	RYN_37	R118.136	0.206099
virus_20	Fire_R109_k127_1328523_flag=0_multi=69.0651_len=35592||full	RYN_37	R118.136	0.224768
virus_27	Fire_R109_k127_1435032_flag=0_multi=54.0000_len=108784||full	RYN_37	R118.136	0.171856
virus_34	Fire_R109_k127_418839_flag=1_multi=11.0000_len=28518||full	RYN_37	R118.136	0.23928
virus_38	Fire_R109_k127_233969_flag=1_multi=8.6282_len=23122||full	RYN_37	R118.136	0.243826
virus_48	Fire_R109_k127_2115311_flag=1_multi=10.9786_len=12727||full	RYN_37	R118.136	0.237275
virus_50	Fire_R109_k127_1003059_flag=1_multi=18.0000_len=15953||full	RYN_37	R118.136	0.244077
virus_54	Fire_R109_k127_1659802_flag=1_multi=11.0000_len=16378||full	RYN_37	R118.136	0.247849
virus_64	Fire_R110_k127_331013_flag=0_multi=35.9836_len=64292||full	RYN_37	R118.136	0.203205
virus_65	Fire_R110_k127_2314126_flag=1_multi=17.0000_len=11877||full	RYN_37	R118.136	0.240811
virus_67	Fire_R110_k127_1984680_flag=0_multi=47.4411_len=129760||full	RYN_37	R118.136	0.194397
virus_87	Fire_R110_k127_2317497_flag=1_multi=10.0000_len=16996||full	RYN_37	R118.136	0.248224
virus_88	Fire_R110_k127_2097037_flag=1_multi=20.4880_len=107794||full	RYN_37	R118.136	0.195553
virus_89	Fire_R110_k127_2097060_flag=0_multi=64.6962_len=12227||full	RYN_37	R118.136	0.237826
virus_90	Fire_R110_k127_1986806_flag=1_multi=12.0000_len=15085||full	RYN_37	R118.136	0.216099
virus_101	Fire_R110_k127_1768300_flag=1_multi=16.0000_len=11927||full	RYN_37	R118.136	0.221147
virus_102	Fire_R110_k127_557163_flag=0_multi=116.7884_len=94603||full	RYN_37	R118.136	0.15178
virus_103	Fire_R110_k127_335949_flag=0_multi=114.9903_len=117312||full	RYN_37	R118.136	0.146314
virus_104	Fire_R110_k127_777685_flag=0_multi=19.9922_len=26950||full	RYN_37	R118.136	0.223604
virus_108	Fire_R110_k127_998833_flag=1_multi=15.0000_len=12863||full	RYN_37	R118.136	0.245277
virus_109	Fire_R110_k127_1989848_flag=0_multi=32.0000_len=11848||full	RYN_37	R118.136	0.235947
virus_118	Fire_R110_k127_2431461_flag=0_multi=33.8958_len=40673||full	RYN_37	R118.136	0.199637
virus_120	Fire_R110_k127_779491_flag=0_multi=16.5556_len=39026||full	RYN_37	R118.136	0.224947
virus_125	Fire_R110_k127_890623_flag=1_multi=16.0000_len=39268||full	RYN_37	R118.136	0.210508
virus_129	Fire_R110_k127_1992264_flag=0_multi=34.9946_len=63632||full	RYN_37	R118.136	0.246128
virus_161	Fire_R110_k127_1886602_flag=0_multi=25.0063_len=86825||full	RYN_37	R118.136	0.217817
virus_174	Fire_R110_k127_456406_flag=0_multi=26.4746_len=27197||full	RYN_37	R118.136	0.240721
virus_179	Fire_R110_k127_787325_flag=1_multi=16.4963_len=16384||full	RYN_37	R118.136	0.235117
virus_180	Fire_R110_k127_1889056_flag=0_multi=26.9604_len=13247||full	RYN_37	R118.136	0.24599
virus_185	Fire_R110_k127_2551053_flag=0_multi=135.2389_len=40371||full	RYN_37	R118.136	0.20727
virus_203	Fire_R110_k127_1012137_flag=1_multi=16.0000_len=17068||full	RYN_37	R118.136	0.229484
virus_211	Fire_R110_k127_1343508_flag=0_multi=19.0000_len=35246||full	RYN_37	R118.136	0.207738
virus_215	Fire_R110_k127_1784114_flag=1_multi=16.5392_len=41692||full	RYN_37	R118.136	0.200879
virus_219	Fire_R110_k127_903362_flag=0_multi=12.8650_len=23408||full	RYN_37	R118.136	0.190527
virus_230	Fire_R110_k127_133490_flag=0_multi=59.1456_len=23773||full	RYN_37	R118.136	0.196078
virus_238	Fire_R110_k127_1676618_flag=0_multi=283.0000_len=18614||full	RYN_37	R118.136	0.220656
virus_239	Fire_R110_k127_1787210_flag=0_multi=55.6913_len=25171||full	RYN_37	R118.136	0.212252
virus_251	Fire_R110_k127_27577_flag=0_multi=244.0000_len=14751||full	RYN_37	R118.136	0.245769
virus_257	Fire_R110_k127_470367_flag=0_multi=145.7146_len=31906||full	RYN_37	R118.136	0.245256
virus_260	Fire_R110_k127_2564035_flag=0_multi=645.0006_len=15332||full	RYN_37	R118.136	0.215677
virus_263	Fire_R110_k127_138908_flag=0_multi=127.0000_len=155763||full	RYN_37	R118.136	0.11504
virus_284	Fire_R110_k127_695874_flag=0_multi=10.9836_len=12894||full	RYN_37	R118.136	0.247741
virus_303	Fire_R110_k127_1247340_flag=0_multi=17.9884_len=14803||full	RYN_37	R118.136	0.223334
virus_305	Fire_R110_k127_146851_flag=0_multi=17.4868_len=26224||full	RYN_37	R118.136	0.220126
virus_308	Fire_R110_k127_1029832_flag=0_multi=129.9620_len=34068||full	RYN_37	R118.136	0.192949
virus_309	Fire_R110_k127_2573009_flag=0_multi=55.0000_len=12238||full	RYN_37	R118.136	0.24701
virus_322	Fire_R110_k127_2022472_flag=1_multi=14.0000_len=46232||full	RYN_37	R118.136	0.168772
virus_330	Fire_R110_k127_921661_flag=1_multi=13.0000_len=32498||full	RYN_37	R118.136	0.226099
virus_333	Fire_R110_k127_1585246_flag=0_multi=59.9709_len=20421||full	RYN_37	R118.136	0.246416
virus_338	Fire_R110_k127_1913615_flag=1_multi=172.0000_len=19062||full	RYN_37	R118.136	0.233791
virus_344	Fire_R110_k127_923686_flag=0_multi=45.0000_len=35093||full	RYN_37	R118.136	0.219208
virus_345	Fire_R110_k127_2467374_flag=1_multi=25.0000_len=60636||full	RYN_37	R118.136	0.196234
virus_353	Fire_R110_k127_2248089_flag=1_multi=11.6534_len=16875||full	RYN_37	R118.136	0.2352
virus_388	Fire_R110_k127_2364652_flag=0_multi=310.0000_len=12538||full	RYN_37	R118.136	0.226333
virus_393	Fire_R110_k127_1046325_flag=0_multi=60.7994_len=24309||full	RYN_37	R118.136	0.205254
virus_412	Fire_R110_k127_277845_flag=0_multi=65.0000_len=103564||full	RYN_37	R118.136	0.207272
virus_413	Fire_R110_k127_1707761_flag=1_multi=13.0000_len=43991||full	RYN_37	R118.136	0.200454
virus_419	Fire_R110_k127_2150390_flag=1_multi=12.0000_len=30997||full	RYN_37	R118.136	0.243939
virus_420	Fire_R110_k127_1488438_flag=0_multi=117.9810_len=61852||full	RYN_37	R118.136	0.222735
virus_440	Fire_R110_k127_1491010_flag=0_multi=12.9953_len=25591||full	RYN_37	R118.136	0.195429
virus_454	Fire_R110_k127_614739_flag=0_multi=33.9061_len=31393||full	RYN_37	R118.136	0.249163
virus_464	Fire_R110_k127_1714725_flag=1_multi=12.0000_len=52004||full	RYN_37	R118.136	0.163227
virus_481	Fire_R110_k127_1827721_flag=1_multi=13.0000_len=12855||full	RYN_37	R118.136	0.20503
virus_516	Fire_R110_k127_1618035_flag=0_multi=26.9797_len=25686||full	RYN_37	R118.136	0.199943
virus_528	Fire_R110_k127_2278229_flag=0_multi=31.9925_len=41430||full	RYN_37	R118.136	0.201528
virus_530	Fire_R110_k127_2499379_flag=0_multi=18.9187_len=23508||full	RYN_37	R118.136	0.228671
virus_542	Fire_R110_k127_852034_flag=0_multi=59.9294_len=15177||full	RYN_37	R118.136	0.22355
virus_547	Fire_R110_k127_522956_flag=1_multi=8.0000_len=12124||full	RYN_37	R118.136	0.236094
virus_561	Fire_R110_k127_2285010_flag=1_multi=15.0000_len=19863||full	RYN_37	R118.136	0.205391
virus_568	Fire_R110_k127_2506575_flag=1_multi=10.9951_len=22563||full	RYN_37	R118.136	0.23893
virus_571	Fire_R110_k127_1295956_flag=1_multi=26.0000_len=29777||full	RYN_37	R118.136	0.19881
virus_575	Fire_R110_k127_304743_flag=1_multi=9.0000_len=21070||full	RYN_37	R118.136	0.204958
virus_576	Fire_R110_k127_417139_flag=1_multi=16.0000_len=131960||full	RYN_37	R118.136	0.14409
virus_578	Fire_R110_k127_2508071_flag=0_multi=30.8330_len=15996||full	RYN_37	R118.136	0.215311
virus_600	Fire_R110_k127_1301608_flag=0_multi=12.0000_len=25970||full	RYN_37	R118.136	0.183123
virus_607	Fire_R110_k127_1852677_flag=0_multi=55.0000_len=34047||full	RYN_37	R118.136	0.173746
virus_622	Fire_R110_k127_2518097_flag=1_multi=11.0000_len=15842||full	RYN_37	R118.136	0.201304
virus_630	Fire_R110_k127_978285_flag=0_multi=14.0000_len=10414||full	RYN_37	R118.136	0.246793
virus_634	Fire_R110_k127_542060_flag=0_multi=120.9567_len=27810||full	RYN_37	R118.136	0.20294
virus_636	Fire_R110_k127_96929_flag=0_multi=16.9981_len=164550||full	RYN_37	R118.136	0.153063
virus_641	Fire_R110_k127_1424258_flag=0_multi=266.0000_len=12521||full	RYN_37	R118.136	0.244817
virus_642	Fire_R110_k127_1972487_flag=0_multi=74.1293_len=31309||full	RYN_37	R118.136	0.223423
virus_646	Fire_R110_k127_321915_flag=1_multi=15.0000_len=15965||full	RYN_37	R118.136	0.226017
virus_649	Fire_R110_k127_1753977_flag=0_multi=17.0995_len=15187||full	RYN_37	R118.136	0.218927
virus_650	Fire_R110_k127_984843_flag=1_multi=15.0000_len=53140||full	RYN_37	R118.136	0.225246
virus_657	Fire_R110_k127_1319557_flag=1_multi=16.0000_len=17462||full	RYN_37	R118.136	0.20306
virus_659	Fire_R110_k127_439307_flag=0_multi=14.9952_len=29168||full	RYN_37	R118.136	0.227958
virus_662	Fire_R110_k127_1320894_flag=1_multi=26.0000_len=27595||full	RYN_37	R118.136	0.166122
virus_669	Fire_R110_k127_2088541_flag=0_multi=19.2701_len=37610||full	RYN_37	R118.136	0.211844
virus_670	Fire_R110_k127_2088733_flag=1_multi=10.0000_len=33616||full	RYN_37	R118.136	0.220418
virus_677	Fire_R113_k127_2967066_flag=1_multi=8.0000_len=35168||full	RYN_37	R118.136	0.196496
virus_689	Fire_R113_k127_1820054_flag=1_multi=11.0000_len=29839||full	RYN_37	R118.136	0.22431
virus_692	Fire_R113_k127_1048994_flag=1_multi=8.0000_len=33504||full	RYN_37	R118.136	0.212825
virus_709	Fire_R113_k127_162715_flag=0_multi=28.5162_len=22467||full	RYN_37	R118.136	0.162126
virus_711	Fire_R113_k127_2875405_flag=0_multi=12.8634_len=20709||full	RYN_37	R118.136	0.188751
virus_731	Fire_R113_k127_1475879_flag=1_multi=12.0000_len=53856||full	RYN_37	R118.136	0.244126
virus_736	Fire_R113_k127_58298_flag=0_multi=12.9952_len=25175||full	RYN_37	R118.136	0.177425
virus_739	Fire_R113_k127_963966_flag=1_multi=31.0000_len=113652||full	RYN_37	R118.136	0.191976
virus_754	Fire_R113_k127_337473_flag=1_multi=12.0000_len=20547||full	RYN_37	R118.136	0.195579
virus_757	Fire_R113_k127_1899413_flag=1_multi=9.0000_len=51737||full	RYN_37	R118.136	0.198894
virus_766	Fire_R113_k127_2812485_flag=0_multi=10.9963_len=27180||full	RYN_37	R118.136	0.221734
virus_771	Fire_R113_k127_111156_flag=1_multi=9.0000_len=48693||full	RYN_37	R118.136	0.225986
virus_783	Fire_R114_k127_2341958_flag=0_multi=33.9913_len=38114||full	RYN_37	R118.136	0.210906
virus_798	Fire_R114_k127_396912_flag=0_multi=31.5099_len=36008||full	RYN_37	R118.136	0.237786
virus_799	Fire_R114_k127_7022_flag=1_multi=8.0000_len=28912||full	RYN_37	R118.136	0.236242
virus_808	Fire_R114_k127_1575007_flag=1_multi=9.3588_len=24626||full	RYN_37	R118.136	0.243206
virus_810	Fire_R114_k127_15184_flag=1_multi=10.0000_len=18142||full	RYN_37	R118.136	0.179766
virus_813	Fire_R114_k127_1576664_flag=0_multi=11.0000_len=23223||full	RYN_37	R118.136	0.240813
virus_822	Fire_R114_k127_1773156_flag=0_multi=13.0000_len=44163||full	RYN_37	R118.136	0.181988
virus_825	Fire_R114_k127_1774570_flag=0_multi=26.9191_len=38200||full	RYN_37	R118.136	0.158446
virus_828	Fire_R114_k127_604621_flag=0_multi=40.2920_len=68442||full	RYN_37	R118.136	0.134199
virus_831	Fire_R114_k127_1195292_flag=0_multi=9.0000_len=33403||full	RYN_37	R118.136	0.218496
virus_838	Fire_R114_k127_2174293_flag=1_multi=11.0000_len=32543||full	RYN_37	R118.136	0.209877
virus_839	Fire_R114_k127_417018_flag=1_multi=6.0000_len=17466||full	RYN_37	R118.136	0.199752
virus_844	Fire_R114_k127_4324414_flag=1_multi=8.0000_len=11921||full	RYN_37	R118.136	0.247387
virus_864	Fire_R114_k127_2584685_flag=1_multi=7.0000_len=12102||full	RYN_37	R118.136	0.234213
virus_889	Fire_R114_k127_1818805_flag=0_multi=19.0989_len=29375||full	RYN_37	R118.136	0.244846
virus_904	Fire_R114_k127_1440035_flag=1_multi=8.0000_len=23353||full	RYN_37	R118.136	0.194586
virus_907	Fire_R114_k127_1047703_flag=0_multi=16.9974_len=61604||full	RYN_37	R118.136	0.191041
virus_911	Fire_R114_k127_466270_flag=1_multi=10.9587_len=28224||full	RYN_37	R118.136	0.209074
virus_923	Fire_R114_k127_668416_flag=1_multi=9.0000_len=22563||full	RYN_37	R118.136	0.204083
virus_950	Fire_R114_k127_4201675_flag=0_multi=41.0000_len=44591||full	RYN_37	R118.136	0.155344
virus_957	Fire_R114_k127_3815029_flag=1_multi=9.0000_len=16174||full	RYN_37	R118.136	0.24961
virus_962	Fire_R114_k127_4599486_flag=1_multi=6.0000_len=16282||full	RYN_37	R118.136	0.231058
virus_967	Fire_R114_k127_2651148_flag=1_multi=10.0000_len=16160||full	RYN_37	R118.136	0.196259
virus_982	Fire_R114_k127_4422247_flag=1_multi=9.0000_len=13402||full	RYN_37	R118.136	0.215056
virus_983	Fire_R114_k127_911938_flag=1_multi=8.0000_len=11078||full	RYN_37	R118.136	0.2089
virus_999	Fire_R114_k127_4042656_flag=0_multi=40.0000_len=37620||full	RYN_37	R118.136	0.139517
virus_1008	Fire_R114_k127_1516434_flag=0_multi=16.0000_len=28226||full	RYN_37	R118.136	0.239048
virus_1013	Fire_R114_k127_3075457_flag=1_multi=11.0000_len=24426||full	RYN_37	R118.136	0.243217
virus_1031	Fire_R114_k127_4647707_flag=1_multi=11.0000_len=46063||full	RYN_37	R118.136	0.168782
virus_1032	Fire_R114_k127_3085780_flag=1_multi=11.0000_len=30849||full	RYN_37	R118.136	0.173337
virus_1039	Fire_R114_k127_3676719_flag=0_multi=14.9956_len=34329||full	RYN_37	R118.136	0.229296
virus_1042	Fire_R114_k127_1136746_flag=0_multi=30.9884_len=26024||full	RYN_37	R118.136	0.235984
virus_1045	Fire_R114_k127_3481557_flag=0_multi=10.9990_len=39676||full	RYN_37	R118.136	0.196529
virus_1052	Fire_R114_k127_560455_flag=0_multi=11.0000_len=44719||full	RYN_37	R118.136	0.247307
virus_1068	Fire_R114_k127_1153339_flag=1_multi=13.0000_len=31428||full	RYN_37	R118.136	0.225956
virus_1071	Fire_R114_k127_4476884_flag=0_multi=9.0000_len=22886||full	RYN_37	R118.136	0.221041
virus_1078	Fire_R114_k127_578837_flag=1_multi=8.0000_len=27399||full	RYN_37	R118.136	0.245115
virus_1083	Fire_R114_k127_974666_flag=1_multi=9.0000_len=27204||full	RYN_37	R118.136	0.188358
virus_1090	Fire_R117_k127_3959381_flag=1_multi=9.0000_len=16031||full	RYN_37	R118.136	0.219396
virus_1092	Fire_R117_k127_733099_flag=0_multi=70.9389_len=23035||full	RYN_37	R118.136	0.214982
virus_1097	Fire_R117_k127_206002_flag=1_multi=11.0000_len=44564||full	RYN_37	R118.136	0.207424
virus_1105	Fire_R117_k127_4166464_flag=0_multi=15.9934_len=22775||full	RYN_37	R118.136	0.232227
virus_1110	Fire_R117_k127_2918062_flag=1_multi=9.3666_len=40282||full	RYN_37	R118.136	0.211927
virus_1122	Fire_R117_k127_779778_flag=1_multi=9.0000_len=18708||full	RYN_37	R118.136	0.229039
virus_1126	Fire_R117_k127_3117377_flag=1_multi=10.0000_len=44753||full	RYN_37	R118.136	0.22786
virus_1127	Fire_R117_k127_788215_flag=1_multi=10.0000_len=27552||full	RYN_37	R118.136	0.192008
virus_1130	Fire_R117_k127_3121264_flag=0_multi=40.1063_len=21450||full	RYN_37	R118.136	0.201274
virus_1131	Fire_R117_k127_2583749_flag=0_multi=10.0000_len=30814||full	RYN_37	R118.136	0.233808
virus_1133	Fire_R117_k127_4200079_flag=0_multi=14.0000_len=18377||full	RYN_37	R118.136	0.245424
virus_1141	Fire_R117_k127_1876552_flag=1_multi=11.0000_len=31878||full	RYN_37	R118.136	0.236746
virus_1144	Fire_R117_k127_2954772_flag=1_multi=16.0000_len=43370||full	RYN_37	R118.136	0.231051
virus_1147	Fire_R117_k127_2244064_flag=0_multi=7.9963_len=18875||full	RYN_37	R118.136	0.223982
virus_1151	Fire_R117_k127_1359596_flag=1_multi=9.0000_len=24154||full	RYN_37	R118.136	0.214074
virus_1170	Fire_R117_k127_2107657_flag=0_multi=8.9952_len=16803||full	RYN_37	R118.136	0.231343
virus_1175	Fire_R117_k127_1037929_flag=0_multi=7.9946_len=13067||full	RYN_37	R118.136	0.241076
virus_1179	Fire_R117_k127_1409112_flag=1_multi=13.0000_len=31248||full	RYN_37	R118.136	0.207453
virus_1180	Fire_R117_k127_1948520_flag=1_multi=6.0000_len=15892||full	RYN_37	R118.136	0.151622
virus_1183	Fire_R117_k127_3204049_flag=1_multi=17.0000_len=31716||full	RYN_37	R118.136	0.215013
virus_1186	Fire_R117_k127_3742226_flag=1_multi=15.0000_len=31745||full	RYN_37	R118.136	0.240912
virus_1194	Fire_R117_k127_2685512_flag=0_multi=12.0000_len=42625||full	RYN_37	R118.136	0.169262
virus_1200	Fire_R118_k127_301096_flag=1_multi=7.4478_len=13499||full	RYN_37	R118.136	0.199249
virus_1201	Fire_R118_k127_2942454_flag=0_multi=12.9871_len=18701||full	RYN_37	R118.136	0.224462
virus_1211	Fire_R118_k127_1498585_flag=1_multi=8.0000_len=18858||full	RYN_37	R118.136	0.193649
virus_1216	Fire_R118_k127_39895_flag=1_multi=9.0000_len=30066||full	RYN_37	R118.136	0.244056
virus_1219	Fire_R118_k127_4752953_flag=1_multi=7.0000_len=15390||full	RYN_37	R118.136	0.207841
virus_1220	Fire_R118_k127_6222886_flag=1_multi=8.0000_len=18509||full	RYN_37	R118.136	0.184693
virus_1223	Fire_R118_k127_2121266_flag=1_multi=7.0000_len=20714||full	RYN_37	R118.136	0.215582
virus_1250	Fire_R118_k127_3349298_flag=1_multi=11.0000_len=15526||full	RYN_37	R118.136	0.244338
virus_1251	Fire_R118_k127_2470299_flag=0_multi=10.9947_len=38080||full	RYN_37	R118.136	0.1997
virus_1255	Fire_R118_k127_2488358_flag=0_multi=7.9957_len=16418||full	RYN_37	R118.136	0.213664
virus_1259	Fire_R118_k127_6322996_flag=1_multi=6.0000_len=19098||full	RYN_37	R118.136	0.233505
virus_1265	Fire_R118_k127_5451741_flag=1_multi=9.5483_len=18019||full	RYN_37	R118.136	0.249407
virus_1275	Fire_R118_k127_1659518_flag=0_multi=12.0041_len=30462||full	RYN_37	R118.136	0.223006
virus_1278	Fire_R118_k127_1377811_flag=0_multi=15.9943_len=28060||full	RYN_37	R118.136	0.182794
virus_1281	Fire_R118_k127_4035723_flag=0_multi=14.9980_len=69343||full	RYN_37	R118.136	0.170256
virus_1286	Fire_R118_k127_4637013_flag=1_multi=12.0000_len=49220||full	RYN_37	R118.136	0.215631
virus_1288	Fire_R118_k127_238821_flag=1_multi=8.0000_len=29502||full	RYN_37	R118.136	0.213374
virus_1289	Fire_R118_k127_5527138_flag=1_multi=11.0000_len=36896||full	RYN_37	R118.136	0.172972
virus_1297	Fire_R118_k127_4386876_flag=0_multi=12.0000_len=18465||full	RYN_37	R118.136	0.242435
virus_1310	Fire_R85_k127_3402471_flag=0_multi=14.7288_len=16467||full	RYN_37	R118.136	0.24785
virus_1314	Fire_R85_k127_546285_flag=0_multi=14.5311_len=12694||full	RYN_37	R118.136	0.245101
virus_1323	Fire_R85_k127_3777675_flag=0_multi=9.9936_len=14110||full	RYN_37	R118.136	0.241364
virus_1326	Fire_R85_k127_3071565_flag=1_multi=10.0000_len=45059||full	RYN_37	R118.136	0.200291
virus_1328	Fire_R85_k127_1823940_flag=1_multi=15.0000_len=29101||full	RYN_37	R118.136	0.235011
virus_1333	Fire_R85_k127_228623_flag=1_multi=6.0000_len=11824||full	RYN_37	R118.136	0.226329
virus_1344	Fire_R85_k127_2226824_flag=1_multi=10.0000_len=27615||full	RYN_37	R118.136	0.239101
virus_1349	Fire_R85_k127_3490262_flag=0_multi=18.7950_len=11205||full	RYN_37	R118.136	0.246576
virus_1354	Fire_R85_k127_3497144_flag=1_multi=34.0000_len=50240||full	RYN_37	R118.136	0.232098
virus_1355	Fire_R85_k127_1530105_flag=0_multi=14.0000_len=31983||full	RYN_37	R118.136	0.232847
virus_1384	Fire_R86_k127_924767_flag=1_multi=11.8748_len=45464||full	RYN_37	R118.136	0.239247
virus_1386	Fire_R86_k127_1746701_flag=1_multi=7.0000_len=14475||full	RYN_37	R118.136	0.232017
virus_1399	Fire_R86_k127_1133444_flag=0_multi=15.7565_len=20670||full	RYN_37	R118.136	0.219322
virus_1428	Fire_R86_k127_1864682_flag=0_multi=50.4580_len=18156||full	RYN_37	R118.136	0.24313
virus_1431	Fire_R86_k127_1044588_flag=1_multi=13.0000_len=17545||full	RYN_37	R118.136	0.239521
virus_1433	Fire_R86_k127_1762781_flag=0_multi=34.9911_len=76471||full	RYN_37	R118.136	0.218795
virus_1448	Fire_R86_k127_21212_flag=0_multi=15.0000_len=15118||full	RYN_37	R118.136	0.242201
virus_1471	Fire_R86_k127_1053984_flag=0_multi=58.9693_len=18996||full	RYN_37	R118.136	0.226658
virus_1485	Fire_R86_k127_954485_flag=1_multi=21.0000_len=61747||full	RYN_37	R118.136	0.209365
virus_1496	Fire_R86_k127_2188677_flag=1_multi=18.0000_len=43169||full	RYN_37	R118.136	0.231452
virus_1500	Fire_R86_k127_2087961_flag=0_multi=11.9497_len=38154||full	RYN_37	R118.136	0.188606
virus_1510	Fire_R86_k127_2297368_flag=1_multi=11.0000_len=18623||full	RYN_37	R118.136	0.218674
virus_1533	Fire_R86_k127_1893711_flag=0_multi=22.9891_len=20323||full	RYN_37	R118.136	0.196477
virus_1534	Fire_R86_k127_661025_flag=0_multi=58.9729_len=21535||full	RYN_37	R118.136	0.194388
virus_1536	Fire_R86_k127_1484354_flag=1_multi=13.0000_len=44821||full	RYN_37	R118.136	0.198147
virus_1537	Fire_R86_k127_149005_flag=1_multi=11.0000_len=28016||full	RYN_37	R118.136	0.239823
virus_1554	Fire_R86_k127_872667_flag=0_multi=14.9933_len=21031||full	RYN_37	R118.136	0.226621
virus_1592	Fire_R86_k127_1295444_flag=1_multi=18.0000_len=136387||full	RYN_37	R118.136	0.144825
virus_1604	Fire_R86_k127_1812340_flag=0_multi=39.0000_len=43592||full	RYN_37	R118.136	0.1835
virus_1605	Fire_R86_k127_374570_flag=0_multi=25.9742_len=19533||full	RYN_37	R118.136	0.236692
virus_1607	Fire_R86_k127_375458_flag=0_multi=17.9885_len=30461||full	RYN_37	R118.136	0.226297
virus_1613	Fire_R86_k127_1712837_flag=0_multi=21.5643_len=31267||full	RYN_37	R118.136	0.249572
virus_1617	Fire_R86_k127_584921_flag=0_multi=16.2071_len=82391||full	RYN_37	R118.136	0.240323
virus_1626	Fire_R86_k127_1305261_flag=1_multi=7.0000_len=27397||full	RYN_37	R118.136	0.191113
virus_1640	Fire_R86_k127_1105692_flag=0_multi=12.9785_len=11268||full	RYN_37	R118.136	0.246404
virus_1648	Fire_R86_k127_903934_flag=0_multi=39.0000_len=28606||full	RYN_37	R118.136	0.223047
virus_1669	Fire_R86_k127_604914_flag=0_multi=34.9919_len=46348||full	RYN_37	R118.136	0.244088
virus_1673	Fire_R86_k127_1324841_flag=0_multi=48.1476_len=49733||full	RYN_37	R118.136	0.205739
virus_1681	Fire_R86_k127_1225985_flag=1_multi=8.0000_len=19152||full	RYN_37	R118.136	0.233213
virus_1693	Fire_R86_k127_1744182_flag=1_multi=11.0000_len=37127||full	RYN_37	R118.136	0.20677
virus_1694	Fire_R86_k127_2050746_flag=0_multi=15.9912_len=17211||full	RYN_37	R118.136	0.23124
virus_1700	Fire_R89_k127_1612081_flag=0_multi=69.9301_len=19880||full	RYN_37	R118.136	0.231027
virus_1721	Fire_R89_k127_453656_flag=1_multi=16.9463_len=46600||full	RYN_37	R118.136	0.204237
virus_1722	Fire_R89_k127_1218828_flag=1_multi=15.0000_len=84750||full	RYN_37	R118.136	0.141618
virus_1723	Fire_R89_k127_1980515_flag=0_multi=15.6147_len=32643||full	RYN_37	R118.136	0.192773
virus_1730	Fire_R89_k127_1984966_flag=0_multi=12.0000_len=14388||full	RYN_37	R118.136	0.219525
virus_1739	Fire_R89_k127_975579_flag=0_multi=14.9002_len=34976||full	RYN_37	R118.136	0.1756
virus_1742	Fire_R89_k127_218811_flag=1_multi=10.0000_len=21537||full	RYN_37	R118.136	0.237009
virus_1755	Fire_R89_k127_1765052_flag=0_multi=24.9850_len=32113||full	RYN_37	R118.136	0.203121
virus_1779	Fire_R90_k127_1795024_flag=1_multi=11.0000_len=12347||full	RYN_37	R118.136	0.244832
virus_1783	Fire_R90_k127_2754174_flag=0_multi=10.0000_len=20250||full	RYN_37	R118.136	0.21474
virus_1792	Fire_R90_k127_1805450_flag=1_multi=8.0000_len=11426||full	RYN_37	R118.136	0.222321
virus_1800	Fire_R90_k127_3040962_flag=0_multi=17.0616_len=55136||full	RYN_37	R118.136	0.205817
virus_1817	Fire_R90_k127_1417708_flag=0_multi=19.2514_len=26734||full	RYN_37	R118.136	0.184353
virus_1818	Fire_R90_k127_1016473_flag=0_multi=18.9906_len=38406||full	RYN_37	R118.136	0.158968
virus_1822	Fire_R90_k127_2655224_flag=1_multi=14.0000_len=17890||full	RYN_37	R118.136	0.24896
virus_1833	Fire_R90_k127_2665994_flag=0_multi=12.0000_len=17411||full	RYN_37	R118.136	0.220682
virus_1849	Fire_R90_k127_3221287_flag=0_multi=11.9952_len=39090||full	RYN_37	R118.136	0.24209
virus_1854	Fire_R90_k127_2405787_flag=1_multi=9.0000_len=18436||full	RYN_37	R118.136	0.207618
virus_1863	Fire_R90_k127_97210_flag=1_multi=8.0000_len=19216||full	RYN_37	R118.136	0.229782
virus_1870	Fire_R90_k127_1062803_flag=1_multi=8.0000_len=27083||full	RYN_37	R118.136	0.200485
virus_1884	Fire_R90_k127_798464_flag=1_multi=9.0000_len=98314||full	RYN_37	R118.136	0.216489
virus_1886	Fire_R90_k127_2847121_flag=0_multi=10.9963_len=26824||full	RYN_37	R118.136	0.204623
virus_1892	Fire_R90_k127_3126076_flag=1_multi=9.0000_len=14112||full	RYN_37	R118.136	0.221784
virus_1894	Fire_R90_k127_1088857_flag=0_multi=19.9896_len=36579||full	RYN_37	R118.136	0.192483
virus_1897	Fire_R90_k127_3135639_flag=0_multi=13.0000_len=24182||full	RYN_37	R118.136	0.208957
virus_1899	Fire_R93_k127_2637794_flag=0_multi=11.9775_len=14773||full	RYN_37	R118.136	0.220046
virus_1901	Fire_R93_k127_2639086_flag=1_multi=24.0000_len=46442||full	RYN_37	R118.136	0.146153
virus_1910	Fire_R93_k127_1503095_flag=0_multi=140.3763_len=48487||full	RYN_37	R118.136	0.221868
virus_1915	Fire_R93_k127_2313176_flag=0_multi=46.6756_len=98771||full	RYN_37	R118.136	0.186729
virus_1917	Fire_R93_k127_2664017_flag=0_multi=46.9874_len=36766||full	RYN_37	R118.136	0.246882
virus_1918	Fire_R93_k127_2437107_flag=0_multi=150.0000_len=65108||full	RYN_37	R118.136	0.203805
virus_1920	Fire_R93_k127_1180761_flag=1_multi=27.0000_len=16702||full	RYN_37	R118.136	0.21835
virus_1924	Fire_R93_k127_2337443_flag=0_multi=50.0160_len=44076||full	RYN_37	R118.136	0.211702
virus_1927	Fire_R93_k127_1422213_flag=1_multi=11.0000_len=50065||full	RYN_37	R118.136	0.19589
virus_1933	Fire_R93_k127_1212245_flag=0_multi=11.0000_len=34708||full	RYN_37	R118.136	0.225471
virus_1937	Fire_R93_k127_1905124_flag=0_multi=10.3385_len=12080||full	RYN_37	R118.136	0.249633
virus_1946	Fire_R93_k127_1587526_flag=1_multi=45.0000_len=15994||full	RYN_37	R118.136	0.242783
virus_1963	Fire_R94_k127_1441615_flag=0_multi=19.9388_len=23697||full	RYN_37	R118.136	0.174703
virus_1964	Fire_R94_k127_1031515_flag=0_multi=16.9839_len=67769||full	RYN_37	R118.136	0.211947
virus_1975	Fire_R94_k127_18828_flag=0_multi=201.0000_len=152211||full	RYN_37	R118.136	0.104873
virus_1982	Fire_R94_k127_1397612_flag=0_multi=58.0000_len=66264||full	RYN_37	R118.136	0.214868
virus_1988	Fire_R94_k127_373512_flag=1_multi=15.0000_len=14043||full	RYN_37	R118.136	0.246916
virus_2003	Fire_R94_k127_1211018_flag=1_multi=16.0000_len=41598||full	RYN_37	R118.136	0.163714
virus_2005	Fire_R94_k127_1621779_flag=0_multi=28.9730_len=20901||full	RYN_37	R118.136	0.229646
virus_2009	Fire_R94_k127_1421460_flag=1_multi=13.0000_len=14107||full	RYN_37	R118.136	0.24114
virus_2013	Fire_R94_k127_332352_flag=0_multi=13.9948_len=24932||full	RYN_37	R118.136	0.199852
virus_2015	Fire_R94_k127_881114_flag=1_multi=13.0000_len=29166||full	RYN_37	R118.136	0.183256
virus_2021	Fire_R109_k127_1583904_flag=3_multi=164.0000_len=48719||full	RYN_37	R118.136	0.235222
virus_2025	Fire_R109_k127_1953750_flag=0_multi=22.0000_len=51080||full	RYN_37	R118.136	0.243748
virus_2031	Fire_R110_k127_1765029_flag=0_multi=264.9061_len=56332||full	RYN_37	R118.136	0.15931
virus_2033	Fire_R110_k127_2538852_flag=0_multi=889.5080_len=150559||full	RYN_37	R118.136	0.132173
virus_2034	Fire_R110_k127_225401_flag=3_multi=265.0000_len=34780||full	RYN_37	R118.136	0.178394
virus_2036	Fire_R110_k127_888652_flag=3_multi=539.0000_len=65216||full	RYN_37	R118.136	0.180935
virus_2042	Fire_R110_k127_1010442_flag=1_multi=15.0000_len=37541||full	RYN_37	R118.136	0.235803
virus_2044	Fire_R110_k127_1012218_flag=3_multi=1117.7848_len=86903||full	RYN_37	R118.136	0.169613
virus_2045	Fire_R110_k127_683885_flag=3_multi=48.0000_len=55129||full	RYN_37	R118.136	0.18953
virus_2046	Fire_R110_k127_1785132_flag=3_multi=110.0000_len=105361||full	RYN_37	R118.136	0.207828
virus_2047	Fire_R110_k127_243948_flag=1_multi=12.9977_len=44619||full	RYN_37	R118.136	0.167281
virus_2056	Fire_R110_k127_917326_flag=3_multi=20.9767_len=102932||full	RYN_37	R118.136	0.153836
virus_2064	Fire_R110_k127_1831177_flag=0_multi=42.0000_len=61921||full	RYN_37	R118.136	0.206335
virus_2067	Fire_R110_k127_2282104_flag=3_multi=121.0000_len=76104||full	RYN_37	R118.136	0.204842
virus_2069	Fire_R110_k127_855123_flag=3_multi=69.0000_len=73928||full	RYN_37	R118.136	0.243496
virus_2070	Fire_R110_k127_2505499_flag=3_multi=88.0000_len=35833||full	RYN_37	R118.136	0.169688
virus_2086	Fire_R110_k127_2640425_flag=3_multi=28.0004_len=68795||full	RYN_37	R118.136	0.236141
virus_2093	Fire_R110_k127_2640451_flag=3_multi=150.0026_len=57860||full	RYN_37	R118.136	0.148416
virus_2098	Fire_R110_k127_2640464_flag=3_multi=12.0002_len=50037||full	RYN_37	R118.136	0.191289
virus_2102	Fire_R110_k127_2640564_flag=3_multi=30.0007_len=41029||full	RYN_37	R118.136	0.238202
virus_2106	Fire_R110_k127_1759826_flag=0_multi=28.9924_len=74222||full	RYN_37	R118.136	0.24783
virus_2107	Fire_R113_k127_1159997_flag=0_multi=41.9921_len=52110||full	RYN_37	R118.136	0.183667
virus_2108	Fire_R113_k127_916859_flag=3_multi=55.0000_len=62695||full	RYN_37	R118.136	0.209971
virus_2112	Fire_R113_k127_1532809_flag=3_multi=24.0000_len=43853||full	RYN_37	R118.136	0.161774
virus_2113	Fire_R113_k127_2696886_flag=1_multi=15.0000_len=85928||full	RYN_37	R118.136	0.14636
virus_2117	Fire_R114_k127_198623_flag=1_multi=17.0000_len=17757||full	RYN_37	R118.136	0.227178
virus_2122	Fire_R114_k127_1239886_flag=0_multi=38.9914_len=45415||full	RYN_37	R118.136	0.240738
virus_2128	Fire_R114_k127_4224842_flag=0_multi=25.0000_len=69366||full	RYN_37	R118.136	0.170231
virus_2132	Fire_R114_k127_2306244_flag=0_multi=15.9930_len=42948||full	RYN_37	R118.136	0.239971
virus_2133	Fire_R114_k127_3681820_flag=3_multi=76.0000_len=42956||full	RYN_37	R118.136	0.216037
virus_2146	Fire_R114_k127_4677960_flag=3_multi=16.0003_len=63469||full	RYN_37	R118.136	0.248462
virus_2166	Fire_R114_k127_4678117_flag=3_multi=17.0005_len=34138||full	RYN_37	R118.136	0.239556
virus_2169	Fire_R114_k127_4678238_flag=3_multi=23.0005_len=46638||full	RYN_37	R118.136	0.192009
virus_2176	Fire_R114_k127_4678749_flag=3_multi=21.0005_len=41899||full	RYN_37	R118.136	0.152165
virus_2177	Fire_R114_k127_4678770_flag=3_multi=25.0004_len=60050||full	RYN_37	R118.136	0.249923
virus_2178	Fire_R114_k127_4678789_flag=3_multi=15.0003_len=51134||full	RYN_37	R118.136	0.179154
virus_2179	Fire_R114_k127_4678813_flag=3_multi=13.0003_len=40424||full	RYN_37	R118.136	0.215537
virus_2186	Fire_R117_k127_1666026_flag=0_multi=71.9782_len=65355||full	RYN_37	R118.136	0.218531
virus_2188	Fire_R117_k127_2389128_flag=3_multi=16.0000_len=130603||full	RYN_37	R118.136	0.166573
virus_2190	Fire_R117_k127_2595541_flag=3_multi=34.0000_len=47703||full	RYN_37	R118.136	0.166015
virus_2198	Fire_R117_k127_4298865_flag=3_multi=27.0003_len=104369||full	RYN_37	R118.136	0.150297
virus_2202	Fire_R117_k127_4298874_flag=3_multi=137.0082_len=16753||full	RYN_37	R118.136	0.224195
virus_2205	Fire_R117_k127_4298882_flag=3_multi=21.0005_len=42478||full	RYN_37	R118.136	0.204105
virus_2209	Fire_R117_k127_4298909_flag=3_multi=57.0012_len=48083||full	RYN_37	R118.136	0.144217
virus_2211	Fire_R117_k127_4298965_flag=3_multi=12.0007_len=16462||full	RYN_37	R118.136	0.246984
virus_2213	Fire_R118_k127_5080257_flag=1_multi=11.0000_len=129196||full	RYN_37	R118.136	0.225377
virus_2215	Fire_R118_k127_1658468_flag=0_multi=13.9702_len=92154||full	RYN_37	R118.136	0.146622
virus_2220	Fire_R118_k127_7035438_flag=3_multi=11.0002_len=44492||full	RYN_37	R118.136	0.24108
virus_2225	Fire_R118_k127_6741996_flag=0_multi=39.9907_len=42209||full	RYN_37	R118.136	0.169802
virus_2228	Fire_R85_k127_723913_flag=3_multi=35.0000_len=41558||full	RYN_37	R118.136	0.211257
virus_2229	Fire_R85_k127_1813658_flag=3_multi=110.0000_len=37643||full	RYN_37	R118.136	0.224068
virus_2230	Fire_R85_k127_2172101_flag=1_multi=14.0000_len=70928||full	RYN_37	R118.136	0.174679
virus_2231	Fire_R85_k127_1875149_flag=3_multi=19.9936_len=59780||full	RYN_37	R118.136	0.156718
virus_2240	Fire_R85_k127_4288033_flag=3_multi=18.0004_len=41292||full	RYN_37	R118.136	0.199407
virus_2242	Fire_R85_k127_4288072_flag=3_multi=13.0003_len=48640||full	RYN_37	R118.136	0.195516
virus_2243	Fire_R85_k127_4288084_flag=3_multi=23.0005_len=42273||full	RYN_37	R118.136	0.231746
virus_2246	Fire_R86_k127_2161761_flag=3_multi=200.0000_len=161432||full	RYN_37	R118.136	0.137731
virus_2257	Fire_R86_k127_647987_flag=3_multi=17.9970_len=60256||full	RYN_37	R118.136	0.238443
virus_2276	Fire_R86_k127_2461445_flag=3_multi=65.0012_len=53891||full	RYN_37	R118.136	0.181492
virus_2277	Fire_R86_k127_2461449_flag=3_multi=23.9951_len=42317||full	RYN_37	R118.136	0.246076
virus_2287	Fire_R89_k127_2027703_flag=3_multi=15.0004_len=38612||full	RYN_37	R118.136	0.213704
virus_2303	Fire_R93_k127_2297473_flag=1_multi=13.9972_len=39778||full	RYN_37	R118.136	0.220781
virus_2312	Fire_R93_k127_2750069_flag=3_multi=21.9959_len=47841||full	RYN_37	R118.136	0.172502
virus_2316	Fire_R94_k127_1637870_flag=3_multi=28.0004_len=68138||full	RYN_37	R118.136	0.201834
virus_2319	Fire_R94_k127_1638027_flag=3_multi=14.0004_len=34679||full	RYN_37	R118.136	0.156723
virus_2320	Fire_R109_k127_1119345_flag=0_multi=13.4352_len=28667||0_partial	RYN_37	R118.136	0.223971
virus_2321	Fire_R109_k127_2207420_flag=0_multi=22.9991_len=241866||0_partial	RYN_37	R118.136	0.240277
virus_2322	Fire_R110_k127_2425133_flag=0_multi=82.9936_len=129258||0_partial	RYN_37	R118.136	0.209379
virus_2323	Fire_R110_k127_335159_flag=0_multi=17.9982_len=94220||0_partial	RYN_37	R118.136	0.222367
virus_2357	Fire_R114_k127_696482_flag=1_multi=11.0000_len=24136||0_partial	RYN_37	R118.136	0.245564
virus_2381	Fire_R86_k127_676856_flag=1_multi=7.0000_len=29950||0_partial	RYN_37	R118.136	0.249074
virus_2390	Fire_R90_k127_411560_flag=1_multi=13.0000_len=238649||0_partial	RYN_37	R118.136	0.236698
virus_2391	Fire_R90_k127_2480431_flag=0_multi=35.0946_len=39722||0_partial	RYN_37	R118.136	0.248231
virus_2393	Fire_R90_k127_3058394_flag=0_multi=32.8481_len=108912||0_partial	RYN_37	R118.136	0.191897
virus_2396	Fire_R94_k127_1488009_flag=0_multi=9.9948_len=17508||0_partial	RYN_37	R118.136	0.235728
virus_2024	Fire_R109_k127_22627_flag=1_multi=20.9717_len=39835||full	RYN_37	R118.136	0.164712
virus_739	Fire_R113_k127_963966_flag=1_multi=31.0000_len=113652||full	RYN_380	R114.139	0.245065
virus_907	Fire_R114_k127_1047703_flag=0_multi=16.9974_len=61604||full	RYN_380	R114.139	0.248192
virus_1433	Fire_R86_k127_1762781_flag=0_multi=34.9911_len=76471||full	RYN_380	R114.139	0.249602
virus_1592	Fire_R86_k127_1295444_flag=1_multi=18.0000_len=136387||full	RYN_380	R114.139	0.241404
virus_1982	Fire_R94_k127_1397612_flag=0_multi=58.0000_len=66264||full	RYN_380	R114.139	0.241997
virus_2036	Fire_R110_k127_888652_flag=3_multi=539.0000_len=65216||full	RYN_380	R114.139	0.234448
virus_2155	Fire_R114_k127_4678009_flag=3_multi=12.0003_len=45227||full	RYN_380	R114.139	0.244883
virus_2213	Fire_R118_k127_5080257_flag=1_multi=11.0000_len=129196||full	RYN_380	R114.139	0.23569
virus_1081	Fire_R114_k127_974143_flag=0_multi=25.9916_len=59361||full	RYN_381	R114.143	0.236386
virus_2033	Fire_R110_k127_2538852_flag=0_multi=889.5080_len=150559||full	RYN_381	R114.143	0.236924
virus_2155	Fire_R114_k127_4678009_flag=3_multi=12.0003_len=45227||full	RYN_381	R114.143	0.23291
virus_2344	Fire_R114_k127_25316_flag=0_multi=21.9923_len=55650||0_partial	RYN_381	R114.143	0.224786
virus_843	Fire_R114_k127_1202400_flag=1_multi=9.0000_len=35069||full	RYN_384	R114.182	0.138309
virus_1081	Fire_R114_k127_974143_flag=0_multi=25.9916_len=59361||full	RYN_384	R114.182	0.215138
virus_1592	Fire_R86_k127_1295444_flag=1_multi=18.0000_len=136387||full	RYN_384	R114.182	0.24459
virus_103	Fire_R110_k127_335949_flag=0_multi=114.9903_len=117312||full	RYN_387	R114.270	0.21493
virus_161	Fire_R110_k127_1886602_flag=0_multi=25.0063_len=86825||full	RYN_387	R114.270	0.246734
virus_263	Fire_R110_k127_138908_flag=0_multi=127.0000_len=155763||full	RYN_387	R114.270	0.221575
virus_412	Fire_R110_k127_277845_flag=0_multi=65.0000_len=103564||full	RYN_387	R114.270	0.229145
virus_413	Fire_R110_k127_1707761_flag=1_multi=13.0000_len=43991||full	RYN_387	R114.270	0.2326
virus_420	Fire_R110_k127_1488438_flag=0_multi=117.9810_len=61852||full	RYN_387	R114.270	0.244166
virus_464	Fire_R110_k127_1714725_flag=1_multi=12.0000_len=52004||full	RYN_387	R114.270	0.243591
virus_636	Fire_R110_k127_96929_flag=0_multi=16.9981_len=164550||full	RYN_387	R114.270	0.229953
virus_739	Fire_R113_k127_963966_flag=1_multi=31.0000_len=113652||full	RYN_387	R114.270	0.227786
virus_838	Fire_R114_k127_2174293_flag=1_multi=11.0000_len=32543||full	RYN_387	R114.270	0.247779
virus_843	Fire_R114_k127_1202400_flag=1_multi=9.0000_len=35069||full	RYN_387	R114.270	0.225169
virus_907	Fire_R114_k127_1047703_flag=0_multi=16.9974_len=61604||full	RYN_387	R114.270	0.235961
virus_999	Fire_R114_k127_4042656_flag=0_multi=40.0000_len=37620||full	RYN_387	R114.270	0.248939
virus_1081	Fire_R114_k127_974143_flag=0_multi=25.9916_len=59361||full	RYN_387	R114.270	0.182711
virus_1496	Fire_R86_k127_2188677_flag=1_multi=18.0000_len=43169||full	RYN_387	R114.270	0.248621
virus_1592	Fire_R86_k127_1295444_flag=1_multi=18.0000_len=136387||full	RYN_387	R114.270	0.193677
virus_1915	Fire_R93_k127_2313176_flag=0_multi=46.6756_len=98771||full	RYN_387	R114.270	0.238618
virus_1975	Fire_R94_k127_18828_flag=0_multi=201.0000_len=152211||full	RYN_387	R114.270	0.232277
virus_2033	Fire_R110_k127_2538852_flag=0_multi=889.5080_len=150559||full	RYN_387	R114.270	0.211814
virus_2036	Fire_R110_k127_888652_flag=3_multi=539.0000_len=65216||full	RYN_387	R114.270	0.220255
virus_2045	Fire_R110_k127_683885_flag=3_multi=48.0000_len=55129||full	RYN_387	R114.270	0.249212
virus_2056	Fire_R110_k127_917326_flag=3_multi=20.9767_len=102932||full	RYN_387	R114.270	0.236321
virus_2133	Fire_R114_k127_3681820_flag=3_multi=76.0000_len=42956||full	RYN_387	R114.270	0.238173
virus_2155	Fire_R114_k127_4678009_flag=3_multi=12.0003_len=45227||full	RYN_387	R114.270	0.23269
virus_2213	Fire_R118_k127_5080257_flag=1_multi=11.0000_len=129196||full	RYN_387	R114.270	0.243205
virus_2246	Fire_R86_k127_2161761_flag=3_multi=200.0000_len=161432||full	RYN_387	R114.270	0.229
virus_2322	Fire_R110_k127_2425133_flag=0_multi=82.9936_len=129258||0_partial	RYN_387	R114.270	0.248101
virus_1293	Fire_R118_k127_6133446_flag=1_multi=9.0000_len=22932||full	RYN_388	R114.340	0.244797
virus_2155	Fire_R114_k127_4678009_flag=3_multi=12.0003_len=45227||full	RYN_388	R114.340	0.240373
virus_1780	Fire_R90_k127_2613076_flag=1_multi=12.0000_len=41070||full	RYN_389	R114.344	0.249507
virus_2	Fire_R109_k127_1397809_flag=0_multi=31.9874_len=24795||full	RYN_38	R118.149	0.194419
virus_7	Fire_R109_k127_1405232_flag=1_multi=10.0000_len=12637||full	RYN_38	R118.149	0.249239
virus_13	Fire_R109_k127_1878657_flag=0_multi=34.0000_len=13227||full	RYN_38	R118.149	0.248313
virus_16	Fire_R109_k127_1789513_flag=1_multi=12.0000_len=48334||full	RYN_38	R118.149	0.190693
virus_20	Fire_R109_k127_1328523_flag=0_multi=69.0651_len=35592||full	RYN_38	R118.149	0.24203
virus_27	Fire_R109_k127_1435032_flag=0_multi=54.0000_len=108784||full	RYN_38	R118.149	0.198161
virus_64	Fire_R110_k127_331013_flag=0_multi=35.9836_len=64292||full	RYN_38	R118.149	0.215395
virus_67	Fire_R110_k127_1984680_flag=0_multi=47.4411_len=129760||full	RYN_38	R118.149	0.216152
virus_88	Fire_R110_k127_2097037_flag=1_multi=20.4880_len=107794||full	RYN_38	R118.149	0.216531
virus_89	Fire_R110_k127_2097060_flag=0_multi=64.6962_len=12227||full	RYN_38	R118.149	0.22831
virus_90	Fire_R110_k127_1986806_flag=1_multi=12.0000_len=15085||full	RYN_38	R118.149	0.242934
virus_101	Fire_R110_k127_1768300_flag=1_multi=16.0000_len=11927||full	RYN_38	R118.149	0.240099
virus_102	Fire_R110_k127_557163_flag=0_multi=116.7884_len=94603||full	RYN_38	R118.149	0.174996
virus_103	Fire_R110_k127_335949_flag=0_multi=114.9903_len=117312||full	RYN_38	R118.149	0.166297
virus_104	Fire_R110_k127_777685_flag=0_multi=19.9922_len=26950||full	RYN_38	R118.149	0.243541
virus_108	Fire_R110_k127_998833_flag=1_multi=15.0000_len=12863||full	RYN_38	R118.149	0.245445
virus_118	Fire_R110_k127_2431461_flag=0_multi=33.8958_len=40673||full	RYN_38	R118.149	0.220158
virus_120	Fire_R110_k127_779491_flag=0_multi=16.5556_len=39026||full	RYN_38	R118.149	0.226522
virus_125	Fire_R110_k127_890623_flag=1_multi=16.0000_len=39268||full	RYN_38	R118.149	0.24497
virus_129	Fire_R110_k127_1992264_flag=0_multi=34.9946_len=63632||full	RYN_38	R118.149	0.246076
virus_161	Fire_R110_k127_1886602_flag=0_multi=25.0063_len=86825||full	RYN_38	R118.149	0.234823
virus_179	Fire_R110_k127_787325_flag=1_multi=16.4963_len=16384||full	RYN_38	R118.149	0.224341
virus_185	Fire_R110_k127_2551053_flag=0_multi=135.2389_len=40371||full	RYN_38	R118.149	0.230023
virus_203	Fire_R110_k127_1012137_flag=1_multi=16.0000_len=17068||full	RYN_38	R118.149	0.224262
virus_211	Fire_R110_k127_1343508_flag=0_multi=19.0000_len=35246||full	RYN_38	R118.149	0.229705
virus_215	Fire_R110_k127_1784114_flag=1_multi=16.5392_len=41692||full	RYN_38	R118.149	0.238337
virus_219	Fire_R110_k127_903362_flag=0_multi=12.8650_len=23408||full	RYN_38	R118.149	0.220617
virus_230	Fire_R110_k127_133490_flag=0_multi=59.1456_len=23773||full	RYN_38	R118.149	0.206878
virus_238	Fire_R110_k127_1676618_flag=0_multi=283.0000_len=18614||full	RYN_38	R118.149	0.226626
virus_239	Fire_R110_k127_1787210_flag=0_multi=55.6913_len=25171||full	RYN_38	R118.149	0.229619
virus_257	Fire_R110_k127_470367_flag=0_multi=145.7146_len=31906||full	RYN_38	R118.149	0.229367
virus_260	Fire_R110_k127_2564035_flag=0_multi=645.0006_len=15332||full	RYN_38	R118.149	0.221913
virus_263	Fire_R110_k127_138908_flag=0_multi=127.0000_len=155763||full	RYN_38	R118.149	0.132455
virus_284	Fire_R110_k127_695874_flag=0_multi=10.9836_len=12894||full	RYN_38	R118.149	0.249958
virus_305	Fire_R110_k127_146851_flag=0_multi=17.4868_len=26224||full	RYN_38	R118.149	0.217358
virus_308	Fire_R110_k127_1029832_flag=0_multi=129.9620_len=34068||full	RYN_38	R118.149	0.226986
virus_322	Fire_R110_k127_2022472_flag=1_multi=14.0000_len=46232||full	RYN_38	R118.149	0.183581
virus_338	Fire_R110_k127_1913615_flag=1_multi=172.0000_len=19062||full	RYN_38	R118.149	0.246488
virus_344	Fire_R110_k127_923686_flag=0_multi=45.0000_len=35093||full	RYN_38	R118.149	0.206437
virus_345	Fire_R110_k127_2467374_flag=1_multi=25.0000_len=60636||full	RYN_38	R118.149	0.19767
virus_378	Fire_R110_k127_1263416_flag=1_multi=16.0000_len=18936||full	RYN_38	R118.149	0.241902
virus_388	Fire_R110_k127_2364652_flag=0_multi=310.0000_len=12538||full	RYN_38	R118.149	0.233195
virus_393	Fire_R110_k127_1046325_flag=0_multi=60.7994_len=24309||full	RYN_38	R118.149	0.206146
virus_412	Fire_R110_k127_277845_flag=0_multi=65.0000_len=103564||full	RYN_38	R118.149	0.200047
virus_413	Fire_R110_k127_1707761_flag=1_multi=13.0000_len=43991||full	RYN_38	R118.149	0.203493
virus_420	Fire_R110_k127_1488438_flag=0_multi=117.9810_len=61852||full	RYN_38	R118.149	0.248143
virus_440	Fire_R110_k127_1491010_flag=0_multi=12.9953_len=25591||full	RYN_38	R118.149	0.208158
virus_464	Fire_R110_k127_1714725_flag=1_multi=12.0000_len=52004||full	RYN_38	R118.149	0.167711
virus_481	Fire_R110_k127_1827721_flag=1_multi=13.0000_len=12855||full	RYN_38	R118.149	0.228596
virus_516	Fire_R110_k127_1618035_flag=0_multi=26.9797_len=25686||full	RYN_38	R118.149	0.219998
virus_528	Fire_R110_k127_2278229_flag=0_multi=31.9925_len=41430||full	RYN_38	R118.149	0.221784
virus_542	Fire_R110_k127_852034_flag=0_multi=59.9294_len=15177||full	RYN_38	R118.149	0.231202
virus_561	Fire_R110_k127_2285010_flag=1_multi=15.0000_len=19863||full	RYN_38	R118.149	0.2125
virus_571	Fire_R110_k127_1295956_flag=1_multi=26.0000_len=29777||full	RYN_38	R118.149	0.228743
virus_575	Fire_R110_k127_304743_flag=1_multi=9.0000_len=21070||full	RYN_38	R118.149	0.231804
virus_576	Fire_R110_k127_417139_flag=1_multi=16.0000_len=131960||full	RYN_38	R118.149	0.178958
virus_578	Fire_R110_k127_2508071_flag=0_multi=30.8330_len=15996||full	RYN_38	R118.149	0.24009
virus_600	Fire_R110_k127_1301608_flag=0_multi=12.0000_len=25970||full	RYN_38	R118.149	0.203082
virus_607	Fire_R110_k127_1852677_flag=0_multi=55.0000_len=34047||full	RYN_38	R118.149	0.190901
virus_622	Fire_R110_k127_2518097_flag=1_multi=11.0000_len=15842||full	RYN_38	R118.149	0.235113
virus_634	Fire_R110_k127_542060_flag=0_multi=120.9567_len=27810||full	RYN_38	R118.149	0.210855
virus_636	Fire_R110_k127_96929_flag=0_multi=16.9981_len=164550||full	RYN_38	R118.149	0.176818
virus_642	Fire_R110_k127_1972487_flag=0_multi=74.1293_len=31309||full	RYN_38	R118.149	0.246837
virus_646	Fire_R110_k127_321915_flag=1_multi=15.0000_len=15965||full	RYN_38	R118.149	0.242929
virus_649	Fire_R110_k127_1753977_flag=0_multi=17.0995_len=15187||full	RYN_38	R118.149	0.242562
virus_650	Fire_R110_k127_984843_flag=1_multi=15.0000_len=53140||full	RYN_38	R118.149	0.242218
virus_657	Fire_R110_k127_1319557_flag=1_multi=16.0000_len=17462||full	RYN_38	R118.149	0.219225
virus_662	Fire_R110_k127_1320894_flag=1_multi=26.0000_len=27595||full	RYN_38	R118.149	0.193898
virus_669	Fire_R110_k127_2088541_flag=0_multi=19.2701_len=37610||full	RYN_38	R118.149	0.218824
virus_670	Fire_R110_k127_2088733_flag=1_multi=10.0000_len=33616||full	RYN_38	R118.149	0.211041
virus_677	Fire_R113_k127_2967066_flag=1_multi=8.0000_len=35168||full	RYN_38	R118.149	0.210916
virus_692	Fire_R113_k127_1048994_flag=1_multi=8.0000_len=33504||full	RYN_38	R118.149	0.229979
virus_709	Fire_R113_k127_162715_flag=0_multi=28.5162_len=22467||full	RYN_38	R118.149	0.19838
virus_711	Fire_R113_k127_2875405_flag=0_multi=12.8634_len=20709||full	RYN_38	R118.149	0.202562
virus_736	Fire_R113_k127_58298_flag=0_multi=12.9952_len=25175||full	RYN_38	R118.149	0.211756
virus_739	Fire_R113_k127_963966_flag=1_multi=31.0000_len=113652||full	RYN_38	R118.149	0.208246
virus_754	Fire_R113_k127_337473_flag=1_multi=12.0000_len=20547||full	RYN_38	R118.149	0.227839
virus_757	Fire_R113_k127_1899413_flag=1_multi=9.0000_len=51737||full	RYN_38	R118.149	0.229541
virus_766	Fire_R113_k127_2812485_flag=0_multi=10.9963_len=27180||full	RYN_38	R118.149	0.242477
virus_783	Fire_R114_k127_2341958_flag=0_multi=33.9913_len=38114||full	RYN_38	R118.149	0.241501
virus_799	Fire_R114_k127_7022_flag=1_multi=8.0000_len=28912||full	RYN_38	R118.149	0.249449
virus_810	Fire_R114_k127_15184_flag=1_multi=10.0000_len=18142||full	RYN_38	R118.149	0.207098
virus_813	Fire_R114_k127_1576664_flag=0_multi=11.0000_len=23223||full	RYN_38	R118.149	0.245904
virus_822	Fire_R114_k127_1773156_flag=0_multi=13.0000_len=44163||full	RYN_38	R118.149	0.18948
virus_825	Fire_R114_k127_1774570_flag=0_multi=26.9191_len=38200||full	RYN_38	R118.149	0.176808
virus_828	Fire_R114_k127_604621_flag=0_multi=40.2920_len=68442||full	RYN_38	R118.149	0.158906
virus_831	Fire_R114_k127_1195292_flag=0_multi=9.0000_len=33403||full	RYN_38	R118.149	0.240905
virus_838	Fire_R114_k127_2174293_flag=1_multi=11.0000_len=32543||full	RYN_38	R118.149	0.196514
virus_839	Fire_R114_k127_417018_flag=1_multi=6.0000_len=17466||full	RYN_38	R118.149	0.21022
virus_863	Fire_R114_k127_1413934_flag=1_multi=8.0000_len=17924||full	RYN_38	R118.149	0.240543
virus_864	Fire_R114_k127_2584685_flag=1_multi=7.0000_len=12102||full	RYN_38	R118.149	0.242972
virus_904	Fire_R114_k127_1440035_flag=1_multi=8.0000_len=23353||full	RYN_38	R118.149	0.190686
virus_907	Fire_R114_k127_1047703_flag=0_multi=16.9974_len=61604||full	RYN_38	R118.149	0.218704
virus_911	Fire_R114_k127_466270_flag=1_multi=10.9587_len=28224||full	RYN_38	R118.149	0.213938
virus_923	Fire_R114_k127_668416_flag=1_multi=9.0000_len=22563||full	RYN_38	R118.149	0.247967
virus_950	Fire_R114_k127_4201675_flag=0_multi=41.0000_len=44591||full	RYN_38	R118.149	0.182556
virus_967	Fire_R114_k127_2651148_flag=1_multi=10.0000_len=16160||full	RYN_38	R118.149	0.226392
virus_982	Fire_R114_k127_4422247_flag=1_multi=9.0000_len=13402||full	RYN_38	R118.149	0.240176
virus_983	Fire_R114_k127_911938_flag=1_multi=8.0000_len=11078||full	RYN_38	R118.149	0.22684
virus_999	Fire_R114_k127_4042656_flag=0_multi=40.0000_len=37620||full	RYN_38	R118.149	0.159008
virus_1008	Fire_R114_k127_1516434_flag=0_multi=16.0000_len=28226||full	RYN_38	R118.149	0.235786
virus_1031	Fire_R114_k127_4647707_flag=1_multi=11.0000_len=46063||full	RYN_38	R118.149	0.165798
virus_1032	Fire_R114_k127_3085780_flag=1_multi=11.0000_len=30849||full	RYN_38	R118.149	0.202519
virus_1039	Fire_R114_k127_3676719_flag=0_multi=14.9956_len=34329||full	RYN_38	R118.149	0.246963
virus_1045	Fire_R114_k127_3481557_flag=0_multi=10.9990_len=39676||full	RYN_38	R118.149	0.201049
virus_1071	Fire_R114_k127_4476884_flag=0_multi=9.0000_len=22886||full	RYN_38	R118.149	0.237052
virus_1083	Fire_R114_k127_974666_flag=1_multi=9.0000_len=27204||full	RYN_38	R118.149	0.212872
virus_1090	Fire_R117_k127_3959381_flag=1_multi=9.0000_len=16031||full	RYN_38	R118.149	0.241277
virus_1097	Fire_R117_k127_206002_flag=1_multi=11.0000_len=44564||full	RYN_38	R118.149	0.218157
virus_1105	Fire_R117_k127_4166464_flag=0_multi=15.9934_len=22775||full	RYN_38	R118.149	0.236029
virus_1110	Fire_R117_k127_2918062_flag=1_multi=9.3666_len=40282||full	RYN_38	R118.149	0.247434
virus_1126	Fire_R117_k127_3117377_flag=1_multi=10.0000_len=44753||full	RYN_38	R118.149	0.225297
virus_1127	Fire_R117_k127_788215_flag=1_multi=10.0000_len=27552||full	RYN_38	R118.149	0.22723
virus_1130	Fire_R117_k127_3121264_flag=0_multi=40.1063_len=21450||full	RYN_38	R118.149	0.234952
virus_1144	Fire_R117_k127_2954772_flag=1_multi=16.0000_len=43370||full	RYN_38	R118.149	0.242077
virus_1147	Fire_R117_k127_2244064_flag=0_multi=7.9963_len=18875||full	RYN_38	R118.149	0.241766
virus_1151	Fire_R117_k127_1359596_flag=1_multi=9.0000_len=24154||full	RYN_38	R118.149	0.247152
virus_1160	Fire_R117_k127_3164472_flag=1_multi=10.0000_len=21931||full	RYN_38	R118.149	0.247281
virus_1179	Fire_R117_k127_1409112_flag=1_multi=13.0000_len=31248||full	RYN_38	R118.149	0.232157
virus_1180	Fire_R117_k127_1948520_flag=1_multi=6.0000_len=15892||full	RYN_38	R118.149	0.188137
virus_1183	Fire_R117_k127_3204049_flag=1_multi=17.0000_len=31716||full	RYN_38	R118.149	0.235372
virus_1186	Fire_R117_k127_3742226_flag=1_multi=15.0000_len=31745||full	RYN_38	R118.149	0.239381
virus_1194	Fire_R117_k127_2685512_flag=0_multi=12.0000_len=42625||full	RYN_38	R118.149	0.214314
virus_1200	Fire_R118_k127_301096_flag=1_multi=7.4478_len=13499||full	RYN_38	R118.149	0.247119
virus_1201	Fire_R118_k127_2942454_flag=0_multi=12.9871_len=18701||full	RYN_38	R118.149	0.232709
virus_1203	Fire_R118_k127_4414574_flag=0_multi=15.0000_len=101756||full	RYN_38	R118.149	0.247554
virus_1211	Fire_R118_k127_1498585_flag=1_multi=8.0000_len=18858||full	RYN_38	R118.149	0.212746
virus_1219	Fire_R118_k127_4752953_flag=1_multi=7.0000_len=15390||full	RYN_38	R118.149	0.233818
virus_1220	Fire_R118_k127_6222886_flag=1_multi=8.0000_len=18509||full	RYN_38	R118.149	0.218043
virus_1223	Fire_R118_k127_2121266_flag=1_multi=7.0000_len=20714||full	RYN_38	R118.149	0.229807
virus_1251	Fire_R118_k127_2470299_flag=0_multi=10.9947_len=38080||full	RYN_38	R118.149	0.215389
virus_1255	Fire_R118_k127_2488358_flag=0_multi=7.9957_len=16418||full	RYN_38	R118.149	0.242037
virus_1275	Fire_R118_k127_1659518_flag=0_multi=12.0041_len=30462||full	RYN_38	R118.149	0.237402
virus_1278	Fire_R118_k127_1377811_flag=0_multi=15.9943_len=28060||full	RYN_38	R118.149	0.204637
virus_1281	Fire_R118_k127_4035723_flag=0_multi=14.9980_len=69343||full	RYN_38	R118.149	0.203008
virus_1286	Fire_R118_k127_4637013_flag=1_multi=12.0000_len=49220||full	RYN_38	R118.149	0.204494
virus_1288	Fire_R118_k127_238821_flag=1_multi=8.0000_len=29502||full	RYN_38	R118.149	0.22542
virus_1289	Fire_R118_k127_5527138_flag=1_multi=11.0000_len=36896||full	RYN_38	R118.149	0.21456
virus_1310	Fire_R85_k127_3402471_flag=0_multi=14.7288_len=16467||full	RYN_38	R118.149	0.249808
virus_1326	Fire_R85_k127_3071565_flag=1_multi=10.0000_len=45059||full	RYN_38	R118.149	0.229323
virus_1355	Fire_R85_k127_1530105_flag=0_multi=14.0000_len=31983||full	RYN_38	R118.149	0.24206
virus_1422	Fire_R86_k127_1451163_flag=1_multi=14.0000_len=26177||full	RYN_38	R118.149	0.240388
virus_1433	Fire_R86_k127_1762781_flag=0_multi=34.9911_len=76471||full	RYN_38	R118.149	0.215842
virus_1451	Fire_R86_k127_123228_flag=0_multi=35.9765_len=44720||full	RYN_38	R118.149	0.248923
virus_1471	Fire_R86_k127_1053984_flag=0_multi=58.9693_len=18996||full	RYN_38	R118.149	0.2453
virus_1485	Fire_R86_k127_954485_flag=1_multi=21.0000_len=61747||full	RYN_38	R118.149	0.24062
virus_1496	Fire_R86_k127_2188677_flag=1_multi=18.0000_len=43169||full	RYN_38	R118.149	0.234197
virus_1500	Fire_R86_k127_2087961_flag=0_multi=11.9497_len=38154||full	RYN_38	R118.149	0.223749
virus_1533	Fire_R86_k127_1893711_flag=0_multi=22.9891_len=20323||full	RYN_38	R118.149	0.21217
virus_1534	Fire_R86_k127_661025_flag=0_multi=58.9729_len=21535||full	RYN_38	R118.149	0.207361
virus_1536	Fire_R86_k127_1484354_flag=1_multi=13.0000_len=44821||full	RYN_38	R118.149	0.237087
virus_1554	Fire_R86_k127_872667_flag=0_multi=14.9933_len=21031||full	RYN_38	R118.149	0.248488
virus_1592	Fire_R86_k127_1295444_flag=1_multi=18.0000_len=136387||full	RYN_38	R118.149	0.164446
virus_1604	Fire_R86_k127_1812340_flag=0_multi=39.0000_len=43592||full	RYN_38	R118.149	0.192271
virus_1626	Fire_R86_k127_1305261_flag=1_multi=7.0000_len=27397||full	RYN_38	R118.149	0.201991
virus_1648	Fire_R86_k127_903934_flag=0_multi=39.0000_len=28606||full	RYN_38	R118.149	0.209789
virus_1673	Fire_R86_k127_1324841_flag=0_multi=48.1476_len=49733||full	RYN_38	R118.149	0.189834
virus_1693	Fire_R86_k127_1744182_flag=1_multi=11.0000_len=37127||full	RYN_38	R118.149	0.220976
virus_1716	Fire_R89_k127_692847_flag=0_multi=13.9979_len=61742||full	RYN_38	R118.149	0.23216
virus_1721	Fire_R89_k127_453656_flag=1_multi=16.9463_len=46600||full	RYN_38	R118.149	0.230658
virus_1722	Fire_R89_k127_1218828_flag=1_multi=15.0000_len=84750||full	RYN_38	R118.149	0.183753
virus_1723	Fire_R89_k127_1980515_flag=0_multi=15.6147_len=32643||full	RYN_38	R118.149	0.200918
virus_1739	Fire_R89_k127_975579_flag=0_multi=14.9002_len=34976||full	RYN_38	R118.149	0.202272
virus_1755	Fire_R89_k127_1765052_flag=0_multi=24.9850_len=32113||full	RYN_38	R118.149	0.241386
virus_1783	Fire_R90_k127_2754174_flag=0_multi=10.0000_len=20250||full	RYN_38	R118.149	0.242757
virus_1800	Fire_R90_k127_3040962_flag=0_multi=17.0616_len=55136||full	RYN_38	R118.149	0.218436
virus_1817	Fire_R90_k127_1417708_flag=0_multi=19.2514_len=26734||full	RYN_38	R118.149	0.200275
virus_1818	Fire_R90_k127_1016473_flag=0_multi=18.9906_len=38406||full	RYN_38	R118.149	0.179171
virus_1833	Fire_R90_k127_2665994_flag=0_multi=12.0000_len=17411||full	RYN_38	R118.149	0.242483
virus_1849	Fire_R90_k127_3221287_flag=0_multi=11.9952_len=39090||full	RYN_38	R118.149	0.248974
virus_1870	Fire_R90_k127_1062803_flag=1_multi=8.0000_len=27083||full	RYN_38	R118.149	0.227301
virus_1884	Fire_R90_k127_798464_flag=1_multi=9.0000_len=98314||full	RYN_38	R118.149	0.237241
virus_1886	Fire_R90_k127_2847121_flag=0_multi=10.9963_len=26824||full	RYN_38	R118.149	0.221008
virus_1894	Fire_R90_k127_1088857_flag=0_multi=19.9896_len=36579||full	RYN_38	R118.149	0.228947
virus_1897	Fire_R90_k127_3135639_flag=0_multi=13.0000_len=24182||full	RYN_38	R118.149	0.242091
virus_1901	Fire_R93_k127_2639086_flag=1_multi=24.0000_len=46442||full	RYN_38	R118.149	0.179407
virus_1910	Fire_R93_k127_1503095_flag=0_multi=140.3763_len=48487||full	RYN_38	R118.149	0.222625
virus_1915	Fire_R93_k127_2313176_flag=0_multi=46.6756_len=98771||full	RYN_38	R118.149	0.183606
virus_1918	Fire_R93_k127_2437107_flag=0_multi=150.0000_len=65108||full	RYN_38	R118.149	0.202187
virus_1924	Fire_R93_k127_2337443_flag=0_multi=50.0160_len=44076||full	RYN_38	R118.149	0.222271
virus_1927	Fire_R93_k127_1422213_flag=1_multi=11.0000_len=50065||full	RYN_38	R118.149	0.20308
virus_1963	Fire_R94_k127_1441615_flag=0_multi=19.9388_len=23697||full	RYN_38	R118.149	0.205341
virus_1964	Fire_R94_k127_1031515_flag=0_multi=16.9839_len=67769||full	RYN_38	R118.149	0.232837
virus_1975	Fire_R94_k127_18828_flag=0_multi=201.0000_len=152211||full	RYN_38	R118.149	0.130374
virus_1982	Fire_R94_k127_1397612_flag=0_multi=58.0000_len=66264||full	RYN_38	R118.149	0.220954
virus_2003	Fire_R94_k127_1211018_flag=1_multi=16.0000_len=41598||full	RYN_38	R118.149	0.210696
virus_2013	Fire_R94_k127_332352_flag=0_multi=13.9948_len=24932||full	RYN_38	R118.149	0.209996
virus_2015	Fire_R94_k127_881114_flag=1_multi=13.0000_len=29166||full	RYN_38	R118.149	0.201896
virus_2031	Fire_R110_k127_1765029_flag=0_multi=264.9061_len=56332||full	RYN_38	R118.149	0.179468
virus_2033	Fire_R110_k127_2538852_flag=0_multi=889.5080_len=150559||full	RYN_38	R118.149	0.150672
virus_2034	Fire_R110_k127_225401_flag=3_multi=265.0000_len=34780||full	RYN_38	R118.149	0.183834
virus_2036	Fire_R110_k127_888652_flag=3_multi=539.0000_len=65216||full	RYN_38	R118.149	0.165405
virus_2042	Fire_R110_k127_1010442_flag=1_multi=15.0000_len=37541||full	RYN_38	R118.149	0.230841
virus_2044	Fire_R110_k127_1012218_flag=3_multi=1117.7848_len=86903||full	RYN_38	R118.149	0.200393
virus_2045	Fire_R110_k127_683885_flag=3_multi=48.0000_len=55129||full	RYN_38	R118.149	0.21878
virus_2046	Fire_R110_k127_1785132_flag=3_multi=110.0000_len=105361||full	RYN_38	R118.149	0.216446
virus_2047	Fire_R110_k127_243948_flag=1_multi=12.9977_len=44619||full	RYN_38	R118.149	0.174917
virus_2056	Fire_R110_k127_917326_flag=3_multi=20.9767_len=102932||full	RYN_38	R118.149	0.181247
virus_2064	Fire_R110_k127_1831177_flag=0_multi=42.0000_len=61921||full	RYN_38	R118.149	0.237796
virus_2067	Fire_R110_k127_2282104_flag=3_multi=121.0000_len=76104||full	RYN_38	R118.149	0.224112
virus_2070	Fire_R110_k127_2505499_flag=3_multi=88.0000_len=35833||full	RYN_38	R118.149	0.182852
virus_2093	Fire_R110_k127_2640451_flag=3_multi=150.0026_len=57860||full	RYN_38	R118.149	0.188161
virus_2098	Fire_R110_k127_2640464_flag=3_multi=12.0002_len=50037||full	RYN_38	R118.149	0.205124
virus_2106	Fire_R110_k127_1759826_flag=0_multi=28.9924_len=74222||full	RYN_38	R118.149	0.249145
virus_2107	Fire_R113_k127_1159997_flag=0_multi=41.9921_len=52110||full	RYN_38	R118.149	0.223506
virus_2108	Fire_R113_k127_916859_flag=3_multi=55.0000_len=62695||full	RYN_38	R118.149	0.237029
virus_2112	Fire_R113_k127_1532809_flag=3_multi=24.0000_len=43853||full	RYN_38	R118.149	0.203755
virus_2113	Fire_R113_k127_2696886_flag=1_multi=15.0000_len=85928||full	RYN_38	R118.149	0.185494
virus_2117	Fire_R114_k127_198623_flag=1_multi=17.0000_len=17757||full	RYN_38	R118.149	0.246455
virus_2122	Fire_R114_k127_1239886_flag=0_multi=38.9914_len=45415||full	RYN_38	R118.149	0.22878
virus_2128	Fire_R114_k127_4224842_flag=0_multi=25.0000_len=69366||full	RYN_38	R118.149	0.190094
virus_2133	Fire_R114_k127_3681820_flag=3_multi=76.0000_len=42956||full	RYN_38	R118.149	0.20532
virus_2146	Fire_R114_k127_4677960_flag=3_multi=16.0003_len=63469||full	RYN_38	R118.149	0.248661
virus_2169	Fire_R114_k127_4678238_flag=3_multi=23.0005_len=46638||full	RYN_38	R118.149	0.216439
virus_2176	Fire_R114_k127_4678749_flag=3_multi=21.0005_len=41899||full	RYN_38	R118.149	0.195847
virus_2178	Fire_R114_k127_4678789_flag=3_multi=15.0003_len=51134||full	RYN_38	R118.149	0.219161
virus_2179	Fire_R114_k127_4678813_flag=3_multi=13.0003_len=40424||full	RYN_38	R118.149	0.233556
virus_2181	Fire_R117_k127_2165343_flag=3_multi=48.0000_len=59183||full	RYN_38	R118.149	0.2498
virus_2186	Fire_R117_k127_1666026_flag=0_multi=71.9782_len=65355||full	RYN_38	R118.149	0.221411
virus_2188	Fire_R117_k127_2389128_flag=3_multi=16.0000_len=130603||full	RYN_38	R118.149	0.202207
virus_2190	Fire_R117_k127_2595541_flag=3_multi=34.0000_len=47703||full	RYN_38	R118.149	0.191093
virus_2198	Fire_R117_k127_4298865_flag=3_multi=27.0003_len=104369||full	RYN_38	R118.149	0.177833
virus_2205	Fire_R117_k127_4298882_flag=3_multi=21.0005_len=42478||full	RYN_38	R118.149	0.22108
virus_2209	Fire_R117_k127_4298909_flag=3_multi=57.0012_len=48083||full	RYN_38	R118.149	0.195408
virus_2215	Fire_R118_k127_1658468_flag=0_multi=13.9702_len=92154||full	RYN_38	R118.149	0.17982
virus_2225	Fire_R118_k127_6741996_flag=0_multi=39.9907_len=42209||full	RYN_38	R118.149	0.211701
virus_2228	Fire_R85_k127_723913_flag=3_multi=35.0000_len=41558||full	RYN_38	R118.149	0.233095
virus_2230	Fire_R85_k127_2172101_flag=1_multi=14.0000_len=70928||full	RYN_38	R118.149	0.213043
virus_2231	Fire_R85_k127_1875149_flag=3_multi=19.9936_len=59780||full	RYN_38	R118.149	0.196234
virus_2240	Fire_R85_k127_4288033_flag=3_multi=18.0004_len=41292||full	RYN_38	R118.149	0.240677
virus_2242	Fire_R85_k127_4288072_flag=3_multi=13.0003_len=48640||full	RYN_38	R118.149	0.229263
virus_2246	Fire_R86_k127_2161761_flag=3_multi=200.0000_len=161432||full	RYN_38	R118.149	0.141679
virus_2257	Fire_R86_k127_647987_flag=3_multi=17.9970_len=60256||full	RYN_38	R118.149	0.239011
virus_2276	Fire_R86_k127_2461445_flag=3_multi=65.0012_len=53891||full	RYN_38	R118.149	0.207637
virus_2287	Fire_R89_k127_2027703_flag=3_multi=15.0004_len=38612||full	RYN_38	R118.149	0.235789
virus_2303	Fire_R93_k127_2297473_flag=1_multi=13.9972_len=39778||full	RYN_38	R118.149	0.216966
virus_2312	Fire_R93_k127_2750069_flag=3_multi=21.9959_len=47841||full	RYN_38	R118.149	0.202155
virus_2316	Fire_R94_k127_1637870_flag=3_multi=28.0004_len=68138||full	RYN_38	R118.149	0.212114
virus_2319	Fire_R94_k127_1638027_flag=3_multi=14.0004_len=34679||full	RYN_38	R118.149	0.184553
virus_2322	Fire_R110_k127_2425133_flag=0_multi=82.9936_len=129258||0_partial	RYN_38	R118.149	0.208775
virus_2393	Fire_R90_k127_3058394_flag=0_multi=32.8481_len=108912||0_partial	RYN_38	R118.149	0.22035
virus_2396	Fire_R94_k127_1488009_flag=0_multi=9.9948_len=17508||0_partial	RYN_38	R118.149	0.244566
virus_2024	Fire_R109_k127_22627_flag=1_multi=20.9717_len=39835||full	RYN_38	R118.149	0.205285
virus_161	Fire_R110_k127_1886602_flag=0_multi=25.0063_len=86825||full	RYN_390	R114.367	0.245392
virus_907	Fire_R114_k127_1047703_flag=0_multi=16.9974_len=61604||full	RYN_390	R114.367	0.232213
virus_1433	Fire_R86_k127_1762781_flag=0_multi=34.9911_len=76471||full	RYN_390	R114.367	0.243578
virus_1592	Fire_R86_k127_1295444_flag=1_multi=18.0000_len=136387||full	RYN_390	R114.367	0.241987
virus_1982	Fire_R94_k127_1397612_flag=0_multi=58.0000_len=66264||full	RYN_390	R114.367	0.246105
virus_2036	Fire_R110_k127_888652_flag=3_multi=539.0000_len=65216||full	RYN_390	R114.367	0.246738
virus_2155	Fire_R114_k127_4678009_flag=3_multi=12.0003_len=45227||full	RYN_390	R114.367	0.249586
virus_2213	Fire_R118_k127_5080257_flag=1_multi=11.0000_len=129196||full	RYN_390	R114.367	0.227628
virus_2316	Fire_R94_k127_1637870_flag=3_multi=28.0004_len=68138||full	RYN_390	R114.367	0.246604
virus_2155	Fire_R114_k127_4678009_flag=3_multi=12.0003_len=45227||full	RYN_391	R114.389	0.238895
virus_2157	Fire_R114_k127_4678026_flag=3_multi=15.0003_len=49323||full	RYN_391	R114.389	0.243859
virus_2160	Fire_R114_k127_4678053_flag=3_multi=12.9970_len=36847||full	RYN_391	R114.389	0.247531
virus_2151	Fire_R114_k127_4677984_flag=3_multi=45.0011_len=40230||full	RYN_394	R114.418	0.231674
virus_1081	Fire_R114_k127_974143_flag=0_multi=25.9916_len=59361||full	RYN_397	R114.66	0.227163
virus_1293	Fire_R118_k127_6133446_flag=1_multi=9.0000_len=22932||full	RYN_397	R114.66	0.229678
virus_2155	Fire_R114_k127_4678009_flag=3_multi=12.0003_len=45227||full	RYN_397	R114.66	0.226165
virus_2157	Fire_R114_k127_4678026_flag=3_multi=15.0003_len=49323||full	RYN_397	R114.66	0.200482
virus_2160	Fire_R114_k127_4678053_flag=3_multi=12.9970_len=36847||full	RYN_397	R114.66	0.249317
virus_2298	Fire_R90_k127_3269983_flag=3_multi=15.0003_len=48933||full	RYN_397	R114.66	0.242912
virus_907	Fire_R114_k127_1047703_flag=0_multi=16.9974_len=61604||full	RYN_398	R118.181	0.248707
virus_1081	Fire_R114_k127_974143_flag=0_multi=25.9916_len=59361||full	RYN_398	R118.181	0.244005
virus_1293	Fire_R118_k127_6133446_flag=1_multi=9.0000_len=22932||full	RYN_398	R118.181	0.181295
virus_1592	Fire_R86_k127_1295444_flag=1_multi=18.0000_len=136387||full	RYN_398	R118.181	0.232621
virus_2033	Fire_R110_k127_2538852_flag=0_multi=889.5080_len=150559||full	RYN_398	R118.181	0.241581
virus_2155	Fire_R114_k127_4678009_flag=3_multi=12.0003_len=45227||full	RYN_398	R118.181	0.210567
virus_2157	Fire_R114_k127_4678026_flag=3_multi=15.0003_len=49323||full	RYN_398	R118.181	0.222795
virus_2246	Fire_R86_k127_2161761_flag=3_multi=200.0000_len=161432||full	RYN_398	R118.181	0.248171
virus_2	Fire_R109_k127_1397809_flag=0_multi=31.9874_len=24795||full	RYN_39	R118.153	0.177418
virus_6	Fire_R109_k127_1403700_flag=0_multi=16.1812_len=45292||full	RYN_39	R118.153	0.242598
virus_7	Fire_R109_k127_1405232_flag=1_multi=10.0000_len=12637||full	RYN_39	R118.153	0.238095
virus_13	Fire_R109_k127_1878657_flag=0_multi=34.0000_len=13227||full	RYN_39	R118.153	0.220585
virus_14	Fire_R109_k127_17721_flag=1_multi=17.0000_len=39564||full	RYN_39	R118.153	0.235618
virus_16	Fire_R109_k127_1789513_flag=1_multi=12.0000_len=48334||full	RYN_39	R118.153	0.182789
virus_19	Fire_R109_k127_1605025_flag=0_multi=14.9973_len=51280||full	RYN_39	R118.153	0.207956
virus_20	Fire_R109_k127_1328523_flag=0_multi=69.0651_len=35592||full	RYN_39	R118.153	0.210425
virus_27	Fire_R109_k127_1435032_flag=0_multi=54.0000_len=108784||full	RYN_39	R118.153	0.171521
virus_34	Fire_R109_k127_418839_flag=1_multi=11.0000_len=28518||full	RYN_39	R118.153	0.231906
virus_38	Fire_R109_k127_233969_flag=1_multi=8.6282_len=23122||full	RYN_39	R118.153	0.244342
virus_48	Fire_R109_k127_2115311_flag=1_multi=10.9786_len=12727||full	RYN_39	R118.153	0.219396
virus_50	Fire_R109_k127_1003059_flag=1_multi=18.0000_len=15953||full	RYN_39	R118.153	0.238446
virus_54	Fire_R109_k127_1659802_flag=1_multi=11.0000_len=16378||full	RYN_39	R118.153	0.238062
virus_60	Fire_R109_k127_1111077_flag=1_multi=20.0000_len=40376||full	RYN_39	R118.153	0.237447
virus_64	Fire_R110_k127_331013_flag=0_multi=35.9836_len=64292||full	RYN_39	R118.153	0.225632
virus_67	Fire_R110_k127_1984680_flag=0_multi=47.4411_len=129760||full	RYN_39	R118.153	0.19654
virus_88	Fire_R110_k127_2097037_flag=1_multi=20.4880_len=107794||full	RYN_39	R118.153	0.179167
virus_89	Fire_R110_k127_2097060_flag=0_multi=64.6962_len=12227||full	RYN_39	R118.153	0.246432
virus_90	Fire_R110_k127_1986806_flag=1_multi=12.0000_len=15085||full	RYN_39	R118.153	0.216891
virus_101	Fire_R110_k127_1768300_flag=1_multi=16.0000_len=11927||full	RYN_39	R118.153	0.240049
virus_102	Fire_R110_k127_557163_flag=0_multi=116.7884_len=94603||full	RYN_39	R118.153	0.16544
virus_103	Fire_R110_k127_335949_flag=0_multi=114.9903_len=117312||full	RYN_39	R118.153	0.144106
virus_104	Fire_R110_k127_777685_flag=0_multi=19.9922_len=26950||full	RYN_39	R118.153	0.221108
virus_110	Fire_R110_k127_1989928_flag=0_multi=207.8290_len=12229||full	RYN_39	R118.153	0.244409
virus_118	Fire_R110_k127_2431461_flag=0_multi=33.8958_len=40673||full	RYN_39	R118.153	0.196955
virus_120	Fire_R110_k127_779491_flag=0_multi=16.5556_len=39026||full	RYN_39	R118.153	0.21699
virus_125	Fire_R110_k127_890623_flag=1_multi=16.0000_len=39268||full	RYN_39	R118.153	0.216541
virus_129	Fire_R110_k127_1992264_flag=0_multi=34.9946_len=63632||full	RYN_39	R118.153	0.23404
virus_161	Fire_R110_k127_1886602_flag=0_multi=25.0063_len=86825||full	RYN_39	R118.153	0.1919
virus_174	Fire_R110_k127_456406_flag=0_multi=26.4746_len=27197||full	RYN_39	R118.153	0.248168
virus_179	Fire_R110_k127_787325_flag=1_multi=16.4963_len=16384||full	RYN_39	R118.153	0.249196
virus_185	Fire_R110_k127_2551053_flag=0_multi=135.2389_len=40371||full	RYN_39	R118.153	0.191671
virus_203	Fire_R110_k127_1012137_flag=1_multi=16.0000_len=17068||full	RYN_39	R118.153	0.241086
virus_211	Fire_R110_k127_1343508_flag=0_multi=19.0000_len=35246||full	RYN_39	R118.153	0.186044
virus_215	Fire_R110_k127_1784114_flag=1_multi=16.5392_len=41692||full	RYN_39	R118.153	0.193374
virus_219	Fire_R110_k127_903362_flag=0_multi=12.8650_len=23408||full	RYN_39	R118.153	0.184987
virus_230	Fire_R110_k127_133490_flag=0_multi=59.1456_len=23773||full	RYN_39	R118.153	0.206306
virus_234	Fire_R110_k127_1675441_flag=0_multi=61.9939_len=99940||full	RYN_39	R118.153	0.221888
virus_238	Fire_R110_k127_1676618_flag=0_multi=283.0000_len=18614||full	RYN_39	R118.153	0.202134
virus_239	Fire_R110_k127_1787210_flag=0_multi=55.6913_len=25171||full	RYN_39	R118.153	0.216033
virus_251	Fire_R110_k127_27577_flag=0_multi=244.0000_len=14751||full	RYN_39	R118.153	0.24344
virus_257	Fire_R110_k127_470367_flag=0_multi=145.7146_len=31906||full	RYN_39	R118.153	0.245976
virus_259	Fire_R110_k127_2121155_flag=1_multi=10.9995_len=20853||full	RYN_39	R118.153	0.247574
virus_260	Fire_R110_k127_2564035_flag=0_multi=645.0006_len=15332||full	RYN_39	R118.153	0.219204
virus_263	Fire_R110_k127_138908_flag=0_multi=127.0000_len=155763||full	RYN_39	R118.153	0.123669
virus_303	Fire_R110_k127_1247340_flag=0_multi=17.9884_len=14803||full	RYN_39	R118.153	0.234966
virus_305	Fire_R110_k127_146851_flag=0_multi=17.4868_len=26224||full	RYN_39	R118.153	0.212439
virus_308	Fire_R110_k127_1029832_flag=0_multi=129.9620_len=34068||full	RYN_39	R118.153	0.197805
virus_322	Fire_R110_k127_2022472_flag=1_multi=14.0000_len=46232||full	RYN_39	R118.153	0.172469
virus_330	Fire_R110_k127_921661_flag=1_multi=13.0000_len=32498||full	RYN_39	R118.153	0.233252
virus_333	Fire_R110_k127_1585246_flag=0_multi=59.9709_len=20421||full	RYN_39	R118.153	0.244197
virus_338	Fire_R110_k127_1913615_flag=1_multi=172.0000_len=19062||full	RYN_39	R118.153	0.239741
virus_344	Fire_R110_k127_923686_flag=0_multi=45.0000_len=35093||full	RYN_39	R118.153	0.215736
virus_345	Fire_R110_k127_2467374_flag=1_multi=25.0000_len=60636||full	RYN_39	R118.153	0.214026
virus_353	Fire_R110_k127_2248089_flag=1_multi=11.6534_len=16875||full	RYN_39	R118.153	0.23935
virus_388	Fire_R110_k127_2364652_flag=0_multi=310.0000_len=12538||full	RYN_39	R118.153	0.223437
virus_393	Fire_R110_k127_1046325_flag=0_multi=60.7994_len=24309||full	RYN_39	R118.153	0.225713
virus_412	Fire_R110_k127_277845_flag=0_multi=65.0000_len=103564||full	RYN_39	R118.153	0.216024
virus_413	Fire_R110_k127_1707761_flag=1_multi=13.0000_len=43991||full	RYN_39	R118.153	0.205542
virus_419	Fire_R110_k127_2150390_flag=1_multi=12.0000_len=30997||full	RYN_39	R118.153	0.227745
virus_420	Fire_R110_k127_1488438_flag=0_multi=117.9810_len=61852||full	RYN_39	R118.153	0.239648
virus_440	Fire_R110_k127_1491010_flag=0_multi=12.9953_len=25591||full	RYN_39	R118.153	0.200454
virus_454	Fire_R110_k127_614739_flag=0_multi=33.9061_len=31393||full	RYN_39	R118.153	0.249116
virus_464	Fire_R110_k127_1714725_flag=1_multi=12.0000_len=52004||full	RYN_39	R118.153	0.153953
virus_481	Fire_R110_k127_1827721_flag=1_multi=13.0000_len=12855||full	RYN_39	R118.153	0.198552
virus_499	Fire_R110_k127_1943045_flag=1_multi=10.9914_len=24652||full	RYN_39	R118.153	0.242211
virus_516	Fire_R110_k127_1618035_flag=0_multi=26.9797_len=25686||full	RYN_39	R118.153	0.213039
virus_528	Fire_R110_k127_2278229_flag=0_multi=31.9925_len=41430||full	RYN_39	R118.153	0.203076
virus_530	Fire_R110_k127_2499379_flag=0_multi=18.9187_len=23508||full	RYN_39	R118.153	0.217471
virus_542	Fire_R110_k127_852034_flag=0_multi=59.9294_len=15177||full	RYN_39	R118.153	0.241533
virus_547	Fire_R110_k127_522956_flag=1_multi=8.0000_len=12124||full	RYN_39	R118.153	0.234696
virus_561	Fire_R110_k127_2285010_flag=1_multi=15.0000_len=19863||full	RYN_39	R118.153	0.231817
virus_568	Fire_R110_k127_2506575_flag=1_multi=10.9951_len=22563||full	RYN_39	R118.153	0.236121
virus_571	Fire_R110_k127_1295956_flag=1_multi=26.0000_len=29777||full	RYN_39	R118.153	0.206065
virus_573	Fire_R110_k127_2064554_flag=0_multi=34.9933_len=51221||full	RYN_39	R118.153	0.249905
virus_575	Fire_R110_k127_304743_flag=1_multi=9.0000_len=21070||full	RYN_39	R118.153	0.21005
virus_576	Fire_R110_k127_417139_flag=1_multi=16.0000_len=131960||full	RYN_39	R118.153	0.147863
virus_578	Fire_R110_k127_2508071_flag=0_multi=30.8330_len=15996||full	RYN_39	R118.153	0.207869
virus_585	Fire_R110_k127_1629323_flag=0_multi=29.9616_len=15247||full	RYN_39	R118.153	0.241264
virus_600	Fire_R110_k127_1301608_flag=0_multi=12.0000_len=25970||full	RYN_39	R118.153	0.189385
virus_607	Fire_R110_k127_1852677_flag=0_multi=55.0000_len=34047||full	RYN_39	R118.153	0.181794
virus_622	Fire_R110_k127_2518097_flag=1_multi=11.0000_len=15842||full	RYN_39	R118.153	0.218158
virus_634	Fire_R110_k127_542060_flag=0_multi=120.9567_len=27810||full	RYN_39	R118.153	0.20141
virus_636	Fire_R110_k127_96929_flag=0_multi=16.9981_len=164550||full	RYN_39	R118.153	0.152156
virus_642	Fire_R110_k127_1972487_flag=0_multi=74.1293_len=31309||full	RYN_39	R118.153	0.219076
virus_646	Fire_R110_k127_321915_flag=1_multi=15.0000_len=15965||full	RYN_39	R118.153	0.242296
virus_649	Fire_R110_k127_1753977_flag=0_multi=17.0995_len=15187||full	RYN_39	R118.153	0.223164
virus_650	Fire_R110_k127_984843_flag=1_multi=15.0000_len=53140||full	RYN_39	R118.153	0.224897
virus_657	Fire_R110_k127_1319557_flag=1_multi=16.0000_len=17462||full	RYN_39	R118.153	0.224293
virus_659	Fire_R110_k127_439307_flag=0_multi=14.9952_len=29168||full	RYN_39	R118.153	0.224709
virus_662	Fire_R110_k127_1320894_flag=1_multi=26.0000_len=27595||full	RYN_39	R118.153	0.175365
virus_669	Fire_R110_k127_2088541_flag=0_multi=19.2701_len=37610||full	RYN_39	R118.153	0.238278
virus_670	Fire_R110_k127_2088733_flag=1_multi=10.0000_len=33616||full	RYN_39	R118.153	0.217773
virus_677	Fire_R113_k127_2967066_flag=1_multi=8.0000_len=35168||full	RYN_39	R118.153	0.209661
virus_689	Fire_R113_k127_1820054_flag=1_multi=11.0000_len=29839||full	RYN_39	R118.153	0.229975
virus_692	Fire_R113_k127_1048994_flag=1_multi=8.0000_len=33504||full	RYN_39	R118.153	0.232363
virus_709	Fire_R113_k127_162715_flag=0_multi=28.5162_len=22467||full	RYN_39	R118.153	0.170132
virus_711	Fire_R113_k127_2875405_flag=0_multi=12.8634_len=20709||full	RYN_39	R118.153	0.195296
virus_731	Fire_R113_k127_1475879_flag=1_multi=12.0000_len=53856||full	RYN_39	R118.153	0.21935
virus_736	Fire_R113_k127_58298_flag=0_multi=12.9952_len=25175||full	RYN_39	R118.153	0.174537
virus_739	Fire_R113_k127_963966_flag=1_multi=31.0000_len=113652||full	RYN_39	R118.153	0.183193
virus_754	Fire_R113_k127_337473_flag=1_multi=12.0000_len=20547||full	RYN_39	R118.153	0.210325
virus_757	Fire_R113_k127_1899413_flag=1_multi=9.0000_len=51737||full	RYN_39	R118.153	0.189501
virus_766	Fire_R113_k127_2812485_flag=0_multi=10.9963_len=27180||full	RYN_39	R118.153	0.218507
virus_771	Fire_R113_k127_111156_flag=1_multi=9.0000_len=48693||full	RYN_39	R118.153	0.227035
virus_783	Fire_R114_k127_2341958_flag=0_multi=33.9913_len=38114||full	RYN_39	R118.153	0.204464
virus_798	Fire_R114_k127_396912_flag=0_multi=31.5099_len=36008||full	RYN_39	R118.153	0.226103
virus_799	Fire_R114_k127_7022_flag=1_multi=8.0000_len=28912||full	RYN_39	R118.153	0.234024
virus_801	Fire_R114_k127_202977_flag=0_multi=16.9906_len=34253||full	RYN_39	R118.153	0.23816
virus_808	Fire_R114_k127_1575007_flag=1_multi=9.3588_len=24626||full	RYN_39	R118.153	0.221724
virus_810	Fire_R114_k127_15184_flag=1_multi=10.0000_len=18142||full	RYN_39	R118.153	0.190536
virus_813	Fire_R114_k127_1576664_flag=0_multi=11.0000_len=23223||full	RYN_39	R118.153	0.236691
virus_822	Fire_R114_k127_1773156_flag=0_multi=13.0000_len=44163||full	RYN_39	R118.153	0.183393
virus_825	Fire_R114_k127_1774570_flag=0_multi=26.9191_len=38200||full	RYN_39	R118.153	0.166263
virus_828	Fire_R114_k127_604621_flag=0_multi=40.2920_len=68442||full	RYN_39	R118.153	0.137362
virus_831	Fire_R114_k127_1195292_flag=0_multi=9.0000_len=33403||full	RYN_39	R118.153	0.229085
virus_838	Fire_R114_k127_2174293_flag=1_multi=11.0000_len=32543||full	RYN_39	R118.153	0.198224
virus_839	Fire_R114_k127_417018_flag=1_multi=6.0000_len=17466||full	RYN_39	R118.153	0.204531
virus_844	Fire_R114_k127_4324414_flag=1_multi=8.0000_len=11921||full	RYN_39	R118.153	0.242308
virus_864	Fire_R114_k127_2584685_flag=1_multi=7.0000_len=12102||full	RYN_39	R118.153	0.229432
virus_904	Fire_R114_k127_1440035_flag=1_multi=8.0000_len=23353||full	RYN_39	R118.153	0.194858
virus_907	Fire_R114_k127_1047703_flag=0_multi=16.9974_len=61604||full	RYN_39	R118.153	0.171156
virus_911	Fire_R114_k127_466270_flag=1_multi=10.9587_len=28224||full	RYN_39	R118.153	0.209171
virus_923	Fire_R114_k127_668416_flag=1_multi=9.0000_len=22563||full	RYN_39	R118.153	0.206548
virus_939	Fire_R114_k127_2434534_flag=1_multi=10.5396_len=24101||full	RYN_39	R118.153	0.237945
virus_950	Fire_R114_k127_4201675_flag=0_multi=41.0000_len=44591||full	RYN_39	R118.153	0.155371
virus_962	Fire_R114_k127_4599486_flag=1_multi=6.0000_len=16282||full	RYN_39	R118.153	0.230855
virus_967	Fire_R114_k127_2651148_flag=1_multi=10.0000_len=16160||full	RYN_39	R118.153	0.211257
virus_970	Fire_R114_k127_1871259_flag=1_multi=10.0000_len=11425||full	RYN_39	R118.153	0.243857
virus_974	Fire_R114_k127_511650_flag=1_multi=9.0000_len=25687||full	RYN_39	R118.153	0.242275
virus_982	Fire_R114_k127_4422247_flag=1_multi=9.0000_len=13402||full	RYN_39	R118.153	0.230559
virus_983	Fire_R114_k127_911938_flag=1_multi=8.0000_len=11078||full	RYN_39	R118.153	0.210909
virus_999	Fire_R114_k127_4042656_flag=0_multi=40.0000_len=37620||full	RYN_39	R118.153	0.143777
virus_1008	Fire_R114_k127_1516434_flag=0_multi=16.0000_len=28226||full	RYN_39	R118.153	0.23727
virus_1013	Fire_R114_k127_3075457_flag=1_multi=11.0000_len=24426||full	RYN_39	R118.153	0.237295
virus_1026	Fire_R114_k127_3669883_flag=1_multi=8.0000_len=20309||full	RYN_39	R118.153	0.240757
virus_1031	Fire_R114_k127_4647707_flag=1_multi=11.0000_len=46063||full	RYN_39	R118.153	0.184613
virus_1032	Fire_R114_k127_3085780_flag=1_multi=11.0000_len=30849||full	RYN_39	R118.153	0.178128
virus_1039	Fire_R114_k127_3676719_flag=0_multi=14.9956_len=34329||full	RYN_39	R118.153	0.218583
virus_1042	Fire_R114_k127_1136746_flag=0_multi=30.9884_len=26024||full	RYN_39	R118.153	0.234609
virus_1045	Fire_R114_k127_3481557_flag=0_multi=10.9990_len=39676||full	RYN_39	R118.153	0.195403
virus_1046	Fire_R114_k127_554476_flag=1_multi=9.0000_len=16348||full	RYN_39	R118.153	0.24396
virus_1052	Fire_R114_k127_560455_flag=0_multi=11.0000_len=44719||full	RYN_39	R118.153	0.234949
virus_1068	Fire_R114_k127_1153339_flag=1_multi=13.0000_len=31428||full	RYN_39	R118.153	0.213168
virus_1078	Fire_R114_k127_578837_flag=1_multi=8.0000_len=27399||full	RYN_39	R118.153	0.235419
virus_1083	Fire_R114_k127_974666_flag=1_multi=9.0000_len=27204||full	RYN_39	R118.153	0.190302
virus_1090	Fire_R117_k127_3959381_flag=1_multi=9.0000_len=16031||full	RYN_39	R118.153	0.231165
virus_1092	Fire_R117_k127_733099_flag=0_multi=70.9389_len=23035||full	RYN_39	R118.153	0.208716
virus_1097	Fire_R117_k127_206002_flag=1_multi=11.0000_len=44564||full	RYN_39	R118.153	0.215437
virus_1105	Fire_R117_k127_4166464_flag=0_multi=15.9934_len=22775||full	RYN_39	R118.153	0.225517
virus_1110	Fire_R117_k127_2918062_flag=1_multi=9.3666_len=40282||full	RYN_39	R118.153	0.197043
virus_1122	Fire_R117_k127_779778_flag=1_multi=9.0000_len=18708||full	RYN_39	R118.153	0.226124
virus_1126	Fire_R117_k127_3117377_flag=1_multi=10.0000_len=44753||full	RYN_39	R118.153	0.217304
virus_1127	Fire_R117_k127_788215_flag=1_multi=10.0000_len=27552||full	RYN_39	R118.153	0.193924
virus_1130	Fire_R117_k127_3121264_flag=0_multi=40.1063_len=21450||full	RYN_39	R118.153	0.190302
virus_1131	Fire_R117_k127_2583749_flag=0_multi=10.0000_len=30814||full	RYN_39	R118.153	0.235309
virus_1133	Fire_R117_k127_4200079_flag=0_multi=14.0000_len=18377||full	RYN_39	R118.153	0.246442
virus_1141	Fire_R117_k127_1876552_flag=1_multi=11.0000_len=31878||full	RYN_39	R118.153	0.238044
virus_1144	Fire_R117_k127_2954772_flag=1_multi=16.0000_len=43370||full	RYN_39	R118.153	0.239711
virus_1147	Fire_R117_k127_2244064_flag=0_multi=7.9963_len=18875||full	RYN_39	R118.153	0.225699
virus_1151	Fire_R117_k127_1359596_flag=1_multi=9.0000_len=24154||full	RYN_39	R118.153	0.20969
virus_1156	Fire_R117_k127_3334007_flag=1_multi=11.0000_len=25015||full	RYN_39	R118.153	0.242217
virus_1161	Fire_R117_k127_2994838_flag=0_multi=16.9477_len=20108||full	RYN_39	R118.153	0.234513
virus_1170	Fire_R117_k127_2107657_flag=0_multi=8.9952_len=16803||full	RYN_39	R118.153	0.224298
virus_1172	Fire_R117_k127_2470935_flag=0_multi=11.0000_len=10993||full	RYN_39	R118.153	0.248206
virus_1179	Fire_R117_k127_1409112_flag=1_multi=13.0000_len=31248||full	RYN_39	R118.153	0.219742
virus_1180	Fire_R117_k127_1948520_flag=1_multi=6.0000_len=15892||full	RYN_39	R118.153	0.172132
virus_1183	Fire_R117_k127_3204049_flag=1_multi=17.0000_len=31716||full	RYN_39	R118.153	0.227788
virus_1186	Fire_R117_k127_3742226_flag=1_multi=15.0000_len=31745||full	RYN_39	R118.153	0.22967
virus_1194	Fire_R117_k127_2685512_flag=0_multi=12.0000_len=42625||full	RYN_39	R118.153	0.169345
virus_1200	Fire_R118_k127_301096_flag=1_multi=7.4478_len=13499||full	RYN_39	R118.153	0.192905
virus_1201	Fire_R118_k127_2942454_flag=0_multi=12.9871_len=18701||full	RYN_39	R118.153	0.225887
virus_1203	Fire_R118_k127_4414574_flag=0_multi=15.0000_len=101756||full	RYN_39	R118.153	0.247179
virus_1211	Fire_R118_k127_1498585_flag=1_multi=8.0000_len=18858||full	RYN_39	R118.153	0.191895
virus_1216	Fire_R118_k127_39895_flag=1_multi=9.0000_len=30066||full	RYN_39	R118.153	0.240674
virus_1219	Fire_R118_k127_4752953_flag=1_multi=7.0000_len=15390||full	RYN_39	R118.153	0.202537
virus_1220	Fire_R118_k127_6222886_flag=1_multi=8.0000_len=18509||full	RYN_39	R118.153	0.190991
virus_1223	Fire_R118_k127_2121266_flag=1_multi=7.0000_len=20714||full	RYN_39	R118.153	0.215759
virus_1250	Fire_R118_k127_3349298_flag=1_multi=11.0000_len=15526||full	RYN_39	R118.153	0.246489
virus_1251	Fire_R118_k127_2470299_flag=0_multi=10.9947_len=38080||full	RYN_39	R118.153	0.193323
virus_1255	Fire_R118_k127_2488358_flag=0_multi=7.9957_len=16418||full	RYN_39	R118.153	0.216944
virus_1259	Fire_R118_k127_6322996_flag=1_multi=6.0000_len=19098||full	RYN_39	R118.153	0.224427
virus_1264	Fire_R118_k127_3098065_flag=0_multi=7.9891_len=13848||full	RYN_39	R118.153	0.248623
virus_1265	Fire_R118_k127_5451741_flag=1_multi=9.5483_len=18019||full	RYN_39	R118.153	0.247826
virus_1268	Fire_R118_k127_469661_flag=1_multi=10.0000_len=16386||full	RYN_39	R118.153	0.249921
virus_1275	Fire_R118_k127_1659518_flag=0_multi=12.0041_len=30462||full	RYN_39	R118.153	0.228974
virus_1278	Fire_R118_k127_1377811_flag=0_multi=15.9943_len=28060||full	RYN_39	R118.153	0.198218
virus_1280	Fire_R118_k127_5790822_flag=1_multi=9.0000_len=33940||full	RYN_39	R118.153	0.245474
virus_1281	Fire_R118_k127_4035723_flag=0_multi=14.9980_len=69343||full	RYN_39	R118.153	0.168299
virus_1286	Fire_R118_k127_4637013_flag=1_multi=12.0000_len=49220||full	RYN_39	R118.153	0.191835
virus_1288	Fire_R118_k127_238821_flag=1_multi=8.0000_len=29502||full	RYN_39	R118.153	0.205709
virus_1289	Fire_R118_k127_5527138_flag=1_multi=11.0000_len=36896||full	RYN_39	R118.153	0.166718
virus_1291	Fire_R118_k127_1723369_flag=0_multi=10.4617_len=13261||full	RYN_39	R118.153	0.243833
virus_1297	Fire_R118_k127_4386876_flag=0_multi=12.0000_len=18465||full	RYN_39	R118.153	0.240003
virus_1310	Fire_R85_k127_3402471_flag=0_multi=14.7288_len=16467||full	RYN_39	R118.153	0.229411
virus_1317	Fire_R85_k127_371493_flag=0_multi=8.9923_len=10506||full	RYN_39	R118.153	0.249902
virus_1323	Fire_R85_k127_3777675_flag=0_multi=9.9936_len=14110||full	RYN_39	R118.153	0.243992
virus_1326	Fire_R85_k127_3071565_flag=1_multi=10.0000_len=45059||full	RYN_39	R118.153	0.197477
virus_1328	Fire_R85_k127_1823940_flag=1_multi=15.0000_len=29101||full	RYN_39	R118.153	0.228717
virus_1333	Fire_R85_k127_228623_flag=1_multi=6.0000_len=11824||full	RYN_39	R118.153	0.221621
virus_1344	Fire_R85_k127_2226824_flag=1_multi=10.0000_len=27615||full	RYN_39	R118.153	0.231525
virus_1354	Fire_R85_k127_3497144_flag=1_multi=34.0000_len=50240||full	RYN_39	R118.153	0.223729
virus_1355	Fire_R85_k127_1530105_flag=0_multi=14.0000_len=31983||full	RYN_39	R118.153	0.22405
virus_1384	Fire_R86_k127_924767_flag=1_multi=11.8748_len=45464||full	RYN_39	R118.153	0.242771
virus_1386	Fire_R86_k127_1746701_flag=1_multi=7.0000_len=14475||full	RYN_39	R118.153	0.230734
virus_1399	Fire_R86_k127_1133444_flag=0_multi=15.7565_len=20670||full	RYN_39	R118.153	0.220311
virus_1422	Fire_R86_k127_1451163_flag=1_multi=14.0000_len=26177||full	RYN_39	R118.153	0.23489
virus_1428	Fire_R86_k127_1864682_flag=0_multi=50.4580_len=18156||full	RYN_39	R118.153	0.245812
virus_1431	Fire_R86_k127_1044588_flag=1_multi=13.0000_len=17545||full	RYN_39	R118.153	0.246313
virus_1433	Fire_R86_k127_1762781_flag=0_multi=34.9911_len=76471||full	RYN_39	R118.153	0.212157
virus_1448	Fire_R86_k127_21212_flag=0_multi=15.0000_len=15118||full	RYN_39	R118.153	0.235921
virus_1451	Fire_R86_k127_123228_flag=0_multi=35.9765_len=44720||full	RYN_39	R118.153	0.244306
virus_1471	Fire_R86_k127_1053984_flag=0_multi=58.9693_len=18996||full	RYN_39	R118.153	0.237156
virus_1485	Fire_R86_k127_954485_flag=1_multi=21.0000_len=61747||full	RYN_39	R118.153	0.209477
virus_1489	Fire_R86_k127_1469276_flag=0_multi=12.2459_len=12350||full	RYN_39	R118.153	0.249584
virus_1496	Fire_R86_k127_2188677_flag=1_multi=18.0000_len=43169||full	RYN_39	R118.153	0.233824
virus_1500	Fire_R86_k127_2087961_flag=0_multi=11.9497_len=38154||full	RYN_39	R118.153	0.191573
virus_1510	Fire_R86_k127_2297368_flag=1_multi=11.0000_len=18623||full	RYN_39	R118.153	0.225436
virus_1533	Fire_R86_k127_1893711_flag=0_multi=22.9891_len=20323||full	RYN_39	R118.153	0.200061
virus_1534	Fire_R86_k127_661025_flag=0_multi=58.9729_len=21535||full	RYN_39	R118.153	0.206362
virus_1535	Fire_R86_k127_969557_flag=0_multi=109.0000_len=22353||full	RYN_39	R118.153	0.233386
virus_1536	Fire_R86_k127_1484354_flag=1_multi=13.0000_len=44821||full	RYN_39	R118.153	0.189127
virus_1554	Fire_R86_k127_872667_flag=0_multi=14.9933_len=21031||full	RYN_39	R118.153	0.216961
virus_1592	Fire_R86_k127_1295444_flag=1_multi=18.0000_len=136387||full	RYN_39	R118.153	0.144104
virus_1604	Fire_R86_k127_1812340_flag=0_multi=39.0000_len=43592||full	RYN_39	R118.153	0.173907
virus_1605	Fire_R86_k127_374570_flag=0_multi=25.9742_len=19533||full	RYN_39	R118.153	0.239777
virus_1607	Fire_R86_k127_375458_flag=0_multi=17.9885_len=30461||full	RYN_39	R118.153	0.21918
virus_1613	Fire_R86_k127_1712837_flag=0_multi=21.5643_len=31267||full	RYN_39	R118.153	0.239645
virus_1617	Fire_R86_k127_584921_flag=0_multi=16.2071_len=82391||full	RYN_39	R118.153	0.216463
virus_1626	Fire_R86_k127_1305261_flag=1_multi=7.0000_len=27397||full	RYN_39	R118.153	0.185657
virus_1640	Fire_R86_k127_1105692_flag=0_multi=12.9785_len=11268||full	RYN_39	R118.153	0.247346
virus_1648	Fire_R86_k127_903934_flag=0_multi=39.0000_len=28606||full	RYN_39	R118.153	0.221718
virus_1669	Fire_R86_k127_604914_flag=0_multi=34.9919_len=46348||full	RYN_39	R118.153	0.238316
virus_1673	Fire_R86_k127_1324841_flag=0_multi=48.1476_len=49733||full	RYN_39	R118.153	0.211033
virus_1681	Fire_R86_k127_1225985_flag=1_multi=8.0000_len=19152||full	RYN_39	R118.153	0.236907
virus_1693	Fire_R86_k127_1744182_flag=1_multi=11.0000_len=37127||full	RYN_39	R118.153	0.226539
virus_1694	Fire_R86_k127_2050746_flag=0_multi=15.9912_len=17211||full	RYN_39	R118.153	0.212455
virus_1700	Fire_R89_k127_1612081_flag=0_multi=69.9301_len=19880||full	RYN_39	R118.153	0.235488
virus_1716	Fire_R89_k127_692847_flag=0_multi=13.9979_len=61742||full	RYN_39	R118.153	0.2447
virus_1721	Fire_R89_k127_453656_flag=1_multi=16.9463_len=46600||full	RYN_39	R118.153	0.201383
virus_1722	Fire_R89_k127_1218828_flag=1_multi=15.0000_len=84750||full	RYN_39	R118.153	0.157487
virus_1723	Fire_R89_k127_1980515_flag=0_multi=15.6147_len=32643||full	RYN_39	R118.153	0.190409
virus_1730	Fire_R89_k127_1984966_flag=0_multi=12.0000_len=14388||full	RYN_39	R118.153	0.231771
virus_1739	Fire_R89_k127_975579_flag=0_multi=14.9002_len=34976||full	RYN_39	R118.153	0.183381
virus_1742	Fire_R89_k127_218811_flag=1_multi=10.0000_len=21537||full	RYN_39	R118.153	0.23187
virus_1755	Fire_R89_k127_1765052_flag=0_multi=24.9850_len=32113||full	RYN_39	R118.153	0.209612
virus_1772	Fire_R90_k127_3146354_flag=1_multi=10.0000_len=43907||full	RYN_39	R118.153	0.247619
virus_1783	Fire_R90_k127_2754174_flag=0_multi=10.0000_len=20250||full	RYN_39	R118.153	0.221476
virus_1792	Fire_R90_k127_1805450_flag=1_multi=8.0000_len=11426||full	RYN_39	R118.153	0.228265
virus_1800	Fire_R90_k127_3040962_flag=0_multi=17.0616_len=55136||full	RYN_39	R118.153	0.21568
virus_1817	Fire_R90_k127_1417708_flag=0_multi=19.2514_len=26734||full	RYN_39	R118.153	0.189225
virus_1818	Fire_R90_k127_1016473_flag=0_multi=18.9906_len=38406||full	RYN_39	R118.153	0.16903
virus_1833	Fire_R90_k127_2665994_flag=0_multi=12.0000_len=17411||full	RYN_39	R118.153	0.211259
virus_1854	Fire_R90_k127_2405787_flag=1_multi=9.0000_len=18436||full	RYN_39	R118.153	0.214705
virus_1863	Fire_R90_k127_97210_flag=1_multi=8.0000_len=19216||full	RYN_39	R118.153	0.235996
virus_1870	Fire_R90_k127_1062803_flag=1_multi=8.0000_len=27083||full	RYN_39	R118.153	0.215545
virus_1884	Fire_R90_k127_798464_flag=1_multi=9.0000_len=98314||full	RYN_39	R118.153	0.196311
virus_1886	Fire_R90_k127_2847121_flag=0_multi=10.9963_len=26824||full	RYN_39	R118.153	0.213089
virus_1887	Fire_R90_k127_2302621_flag=1_multi=8.0000_len=18733||full	RYN_39	R118.153	0.242377
virus_1889	Fire_R90_k127_3121122_flag=1_multi=11.0000_len=40059||full	RYN_39	R118.153	0.233208
virus_1892	Fire_R90_k127_3126076_flag=1_multi=9.0000_len=14112||full	RYN_39	R118.153	0.221386
virus_1894	Fire_R90_k127_1088857_flag=0_multi=19.9896_len=36579||full	RYN_39	R118.153	0.189245
virus_1897	Fire_R90_k127_3135639_flag=0_multi=13.0000_len=24182||full	RYN_39	R118.153	0.218671
virus_1899	Fire_R93_k127_2637794_flag=0_multi=11.9775_len=14773||full	RYN_39	R118.153	0.226991
virus_1901	Fire_R93_k127_2639086_flag=1_multi=24.0000_len=46442||full	RYN_39	R118.153	0.148441
virus_1910	Fire_R93_k127_1503095_flag=0_multi=140.3763_len=48487||full	RYN_39	R118.153	0.216672
virus_1915	Fire_R93_k127_2313176_flag=0_multi=46.6756_len=98771||full	RYN_39	R118.153	0.177359
virus_1917	Fire_R93_k127_2664017_flag=0_multi=46.9874_len=36766||full	RYN_39	R118.153	0.239259
virus_1918	Fire_R93_k127_2437107_flag=0_multi=150.0000_len=65108||full	RYN_39	R118.153	0.211693
virus_1920	Fire_R93_k127_1180761_flag=1_multi=27.0000_len=16702||full	RYN_39	R118.153	0.241567
virus_1924	Fire_R93_k127_2337443_flag=0_multi=50.0160_len=44076||full	RYN_39	R118.153	0.211472
virus_1927	Fire_R93_k127_1422213_flag=1_multi=11.0000_len=50065||full	RYN_39	R118.153	0.195571
virus_1933	Fire_R93_k127_1212245_flag=0_multi=11.0000_len=34708||full	RYN_39	R118.153	0.218932
virus_1946	Fire_R93_k127_1587526_flag=1_multi=45.0000_len=15994||full	RYN_39	R118.153	0.232094
virus_1948	Fire_R93_k127_556406_flag=0_multi=14.9792_len=13606||full	RYN_39	R118.153	0.245916
virus_1963	Fire_R94_k127_1441615_flag=0_multi=19.9388_len=23697||full	RYN_39	R118.153	0.186642
virus_1964	Fire_R94_k127_1031515_flag=0_multi=16.9839_len=67769||full	RYN_39	R118.153	0.205441
virus_1975	Fire_R94_k127_18828_flag=0_multi=201.0000_len=152211||full	RYN_39	R118.153	0.114778
virus_1982	Fire_R94_k127_1397612_flag=0_multi=58.0000_len=66264||full	RYN_39	R118.153	0.210229
virus_2003	Fire_R94_k127_1211018_flag=1_multi=16.0000_len=41598||full	RYN_39	R118.153	0.155752
virus_2005	Fire_R94_k127_1621779_flag=0_multi=28.9730_len=20901||full	RYN_39	R118.153	0.24516
virus_2009	Fire_R94_k127_1421460_flag=1_multi=13.0000_len=14107||full	RYN_39	R118.153	0.245797
virus_2012	Fire_R94_k127_265852_flag=1_multi=8.0000_len=38938||full	RYN_39	R118.153	0.248161
virus_2013	Fire_R94_k127_332352_flag=0_multi=13.9948_len=24932||full	RYN_39	R118.153	0.205041
virus_2015	Fire_R94_k127_881114_flag=1_multi=13.0000_len=29166||full	RYN_39	R118.153	0.194941
virus_2021	Fire_R109_k127_1583904_flag=3_multi=164.0000_len=48719||full	RYN_39	R118.153	0.223235
virus_2025	Fire_R109_k127_1953750_flag=0_multi=22.0000_len=51080||full	RYN_39	R118.153	0.235845
virus_2031	Fire_R110_k127_1765029_flag=0_multi=264.9061_len=56332||full	RYN_39	R118.153	0.154533
virus_2033	Fire_R110_k127_2538852_flag=0_multi=889.5080_len=150559||full	RYN_39	R118.153	0.131438
virus_2034	Fire_R110_k127_225401_flag=3_multi=265.0000_len=34780||full	RYN_39	R118.153	0.181019
virus_2036	Fire_R110_k127_888652_flag=3_multi=539.0000_len=65216||full	RYN_39	R118.153	0.177135
virus_2042	Fire_R110_k127_1010442_flag=1_multi=15.0000_len=37541||full	RYN_39	R118.153	0.228661
virus_2044	Fire_R110_k127_1012218_flag=3_multi=1117.7848_len=86903||full	RYN_39	R118.153	0.170453
virus_2045	Fire_R110_k127_683885_flag=3_multi=48.0000_len=55129||full	RYN_39	R118.153	0.180494
virus_2046	Fire_R110_k127_1785132_flag=3_multi=110.0000_len=105361||full	RYN_39	R118.153	0.194246
virus_2047	Fire_R110_k127_243948_flag=1_multi=12.9977_len=44619||full	RYN_39	R118.153	0.169966
virus_2056	Fire_R110_k127_917326_flag=3_multi=20.9767_len=102932||full	RYN_39	R118.153	0.152032
virus_2064	Fire_R110_k127_1831177_flag=0_multi=42.0000_len=61921||full	RYN_39	R118.153	0.188456
virus_2067	Fire_R110_k127_2282104_flag=3_multi=121.0000_len=76104||full	RYN_39	R118.153	0.194879
virus_2069	Fire_R110_k127_855123_flag=3_multi=69.0000_len=73928||full	RYN_39	R118.153	0.220075
virus_2070	Fire_R110_k127_2505499_flag=3_multi=88.0000_len=35833||full	RYN_39	R118.153	0.175536
virus_2086	Fire_R110_k127_2640425_flag=3_multi=28.0004_len=68795||full	RYN_39	R118.153	0.231953
virus_2093	Fire_R110_k127_2640451_flag=3_multi=150.0026_len=57860||full	RYN_39	R118.153	0.138065
virus_2098	Fire_R110_k127_2640464_flag=3_multi=12.0002_len=50037||full	RYN_39	R118.153	0.195255
virus_2102	Fire_R110_k127_2640564_flag=3_multi=30.0007_len=41029||full	RYN_39	R118.153	0.225118
virus_2106	Fire_R110_k127_1759826_flag=0_multi=28.9924_len=74222||full	RYN_39	R118.153	0.249231
virus_2107	Fire_R113_k127_1159997_flag=0_multi=41.9921_len=52110||full	RYN_39	R118.153	0.182008
virus_2108	Fire_R113_k127_916859_flag=3_multi=55.0000_len=62695||full	RYN_39	R118.153	0.220974
virus_2112	Fire_R113_k127_1532809_flag=3_multi=24.0000_len=43853||full	RYN_39	R118.153	0.161804
virus_2113	Fire_R113_k127_2696886_flag=1_multi=15.0000_len=85928||full	RYN_39	R118.153	0.155835
virus_2117	Fire_R114_k127_198623_flag=1_multi=17.0000_len=17757||full	RYN_39	R118.153	0.237824
virus_2122	Fire_R114_k127_1239886_flag=0_multi=38.9914_len=45415||full	RYN_39	R118.153	0.24078
virus_2123	Fire_R114_k127_1042542_flag=0_multi=22.9972_len=83458||full	RYN_39	R118.153	0.232353
virus_2128	Fire_R114_k127_4224842_flag=0_multi=25.0000_len=69366||full	RYN_39	R118.153	0.166759
virus_2132	Fire_R114_k127_2306244_flag=0_multi=15.9930_len=42948||full	RYN_39	R118.153	0.234377
virus_2133	Fire_R114_k127_3681820_flag=3_multi=76.0000_len=42956||full	RYN_39	R118.153	0.205323
virus_2146	Fire_R114_k127_4677960_flag=3_multi=16.0003_len=63469||full	RYN_39	R118.153	0.23601
virus_2163	Fire_R114_k127_4678071_flag=3_multi=242.0058_len=42147||full	RYN_39	R118.153	0.24782
virus_2166	Fire_R114_k127_4678117_flag=3_multi=17.0005_len=34138||full	RYN_39	R118.153	0.224169
virus_2169	Fire_R114_k127_4678238_flag=3_multi=23.0005_len=46638||full	RYN_39	R118.153	0.196159
virus_2171	Fire_R114_k127_4678286_flag=3_multi=15.0003_len=58561||full	RYN_39	R118.153	0.243803
virus_2176	Fire_R114_k127_4678749_flag=3_multi=21.0005_len=41899||full	RYN_39	R118.153	0.14179
virus_2178	Fire_R114_k127_4678789_flag=3_multi=15.0003_len=51134||full	RYN_39	R118.153	0.17773
virus_2179	Fire_R114_k127_4678813_flag=3_multi=13.0003_len=40424||full	RYN_39	R118.153	0.222701
virus_2186	Fire_R117_k127_1666026_flag=0_multi=71.9782_len=65355||full	RYN_39	R118.153	0.199321
virus_2188	Fire_R117_k127_2389128_flag=3_multi=16.0000_len=130603||full	RYN_39	R118.153	0.159357
virus_2190	Fire_R117_k127_2595541_flag=3_multi=34.0000_len=47703||full	RYN_39	R118.153	0.186273
virus_2198	Fire_R117_k127_4298865_flag=3_multi=27.0003_len=104369||full	RYN_39	R118.153	0.155929
virus_2202	Fire_R117_k127_4298874_flag=3_multi=137.0082_len=16753||full	RYN_39	R118.153	0.232238
virus_2205	Fire_R117_k127_4298882_flag=3_multi=21.0005_len=42478||full	RYN_39	R118.153	0.197343
virus_2209	Fire_R117_k127_4298909_flag=3_multi=57.0012_len=48083||full	RYN_39	R118.153	0.150339
virus_2211	Fire_R117_k127_4298965_flag=3_multi=12.0007_len=16462||full	RYN_39	R118.153	0.241953
virus_2213	Fire_R118_k127_5080257_flag=1_multi=11.0000_len=129196||full	RYN_39	R118.153	0.231117
virus_2214	Fire_R118_k127_3613899_flag=3_multi=102.0000_len=83706||full	RYN_39	R118.153	0.247339
virus_2215	Fire_R118_k127_1658468_flag=0_multi=13.9702_len=92154||full	RYN_39	R118.153	0.148273
virus_2216	Fire_R118_k127_5803009_flag=0_multi=44.8359_len=46020||full	RYN_39	R118.153	0.24762
virus_2220	Fire_R118_k127_7035438_flag=3_multi=11.0002_len=44492||full	RYN_39	R118.153	0.237999
virus_2225	Fire_R118_k127_6741996_flag=0_multi=39.9907_len=42209||full	RYN_39	R118.153	0.171852
virus_2228	Fire_R85_k127_723913_flag=3_multi=35.0000_len=41558||full	RYN_39	R118.153	0.213845
virus_2229	Fire_R85_k127_1813658_flag=3_multi=110.0000_len=37643||full	RYN_39	R118.153	0.242078
virus_2230	Fire_R85_k127_2172101_flag=1_multi=14.0000_len=70928||full	RYN_39	R118.153	0.172951
virus_2231	Fire_R85_k127_1875149_flag=3_multi=19.9936_len=59780||full	RYN_39	R118.153	0.157345
virus_2240	Fire_R85_k127_4288033_flag=3_multi=18.0004_len=41292||full	RYN_39	R118.153	0.197938
virus_2242	Fire_R85_k127_4288072_flag=3_multi=13.0003_len=48640||full	RYN_39	R118.153	0.203527
virus_2243	Fire_R85_k127_4288084_flag=3_multi=23.0005_len=42273||full	RYN_39	R118.153	0.231764
virus_2246	Fire_R86_k127_2161761_flag=3_multi=200.0000_len=161432||full	RYN_39	R118.153	0.146913
virus_2251	Fire_R86_k127_835045_flag=3_multi=110.0000_len=298113||full	RYN_39	R118.153	0.249784
virus_2257	Fire_R86_k127_647987_flag=3_multi=17.9970_len=60256||full	RYN_39	R118.153	0.226681
virus_2276	Fire_R86_k127_2461445_flag=3_multi=65.0012_len=53891||full	RYN_39	R118.153	0.184866
virus_2277	Fire_R86_k127_2461449_flag=3_multi=23.9951_len=42317||full	RYN_39	R118.153	0.233933
virus_2287	Fire_R89_k127_2027703_flag=3_multi=15.0004_len=38612||full	RYN_39	R118.153	0.227156
virus_2302	Fire_R90_k127_3270038_flag=3_multi=22.0003_len=64790||full	RYN_39	R118.153	0.247779
virus_2303	Fire_R93_k127_2297473_flag=1_multi=13.9972_len=39778||full	RYN_39	R118.153	0.228077
virus_2312	Fire_R93_k127_2750069_flag=3_multi=21.9959_len=47841||full	RYN_39	R118.153	0.181859
virus_2316	Fire_R94_k127_1637870_flag=3_multi=28.0004_len=68138||full	RYN_39	R118.153	0.174522
virus_2319	Fire_R94_k127_1638027_flag=3_multi=14.0004_len=34679||full	RYN_39	R118.153	0.162815
virus_2320	Fire_R109_k127_1119345_flag=0_multi=13.4352_len=28667||0_partial	RYN_39	R118.153	0.224411
virus_2322	Fire_R110_k127_2425133_flag=0_multi=82.9936_len=129258||0_partial	RYN_39	R118.153	0.21366
virus_2323	Fire_R110_k127_335159_flag=0_multi=17.9982_len=94220||0_partial	RYN_39	R118.153	0.201899
virus_2357	Fire_R114_k127_696482_flag=1_multi=11.0000_len=24136||0_partial	RYN_39	R118.153	0.236442
virus_2372	Fire_R85_k127_2952076_flag=1_multi=11.0000_len=46350||0_partial	RYN_39	R118.153	0.24761
virus_2390	Fire_R90_k127_411560_flag=1_multi=13.0000_len=238649||0_partial	RYN_39	R118.153	0.247863
virus_2391	Fire_R90_k127_2480431_flag=0_multi=35.0946_len=39722||0_partial	RYN_39	R118.153	0.237475
virus_2393	Fire_R90_k127_3058394_flag=0_multi=32.8481_len=108912||0_partial	RYN_39	R118.153	0.190199
virus_2396	Fire_R94_k127_1488009_flag=0_multi=9.9948_len=17508||0_partial	RYN_39	R118.153	0.235798
virus_2024	Fire_R109_k127_22627_flag=1_multi=20.9717_len=39835||full	RYN_39	R118.153	0.175126
virus_60	Fire_R109_k127_1111077_flag=1_multi=20.0000_len=40376||full	RYN_3	R110.222	0.243811
virus_64	Fire_R110_k127_331013_flag=0_multi=35.9836_len=64292||full	RYN_3	R110.222	0.241988
virus_88	Fire_R110_k127_2097037_flag=1_multi=20.4880_len=107794||full	RYN_3	R110.222	0.241436
virus_105	Fire_R110_k127_116669_flag=0_multi=19.0000_len=65012||full	RYN_3	R110.222	0.224027
virus_161	Fire_R110_k127_1886602_flag=0_multi=25.0063_len=86825||full	RYN_3	R110.222	0.233102
virus_185	Fire_R110_k127_2551053_flag=0_multi=135.2389_len=40371||full	RYN_3	R110.222	0.244065
virus_215	Fire_R110_k127_1784114_flag=1_multi=16.5392_len=41692||full	RYN_3	R110.222	0.229935
virus_234	Fire_R110_k127_1675441_flag=0_multi=61.9939_len=99940||full	RYN_3	R110.222	0.235001
virus_347	Fire_R110_k127_2135625_flag=0_multi=37.9944_len=66392||full	RYN_3	R110.222	0.230079
virus_464	Fire_R110_k127_1714725_flag=1_multi=12.0000_len=52004||full	RYN_3	R110.222	0.231807
virus_528	Fire_R110_k127_2278229_flag=0_multi=31.9925_len=41430||full	RYN_3	R110.222	0.24055
virus_533	Fire_R110_k127_1949210_flag=0_multi=13.9939_len=21573||full	RYN_3	R110.222	0.245083
virus_576	Fire_R110_k127_417139_flag=1_multi=16.0000_len=131960||full	RYN_3	R110.222	0.237051
virus_636	Fire_R110_k127_96929_flag=0_multi=16.9981_len=164550||full	RYN_3	R110.222	0.231812
virus_731	Fire_R113_k127_1475879_flag=1_multi=12.0000_len=53856||full	RYN_3	R110.222	0.247019
virus_821	Fire_R114_k127_600848_flag=0_multi=126.5628_len=166595||full	RYN_3	R110.222	0.22719
virus_907	Fire_R114_k127_1047703_flag=0_multi=16.9974_len=61604||full	RYN_3	R110.222	0.21737
virus_1031	Fire_R114_k127_4647707_flag=1_multi=11.0000_len=46063||full	RYN_3	R110.222	0.245369
virus_1228	Fire_R118_k127_4476137_flag=0_multi=21.9888_len=37693||full	RYN_3	R110.222	0.238578
virus_1251	Fire_R118_k127_2470299_flag=0_multi=10.9947_len=38080||full	RYN_3	R110.222	0.248021
virus_1281	Fire_R118_k127_4035723_flag=0_multi=14.9980_len=69343||full	RYN_3	R110.222	0.205486
virus_1326	Fire_R85_k127_3071565_flag=1_multi=10.0000_len=45059||full	RYN_3	R110.222	0.249571
virus_1350	Fire_R85_k127_987309_flag=0_multi=21.9926_len=56621||full	RYN_3	R110.222	0.240497
virus_1355	Fire_R85_k127_1530105_flag=0_multi=14.0000_len=31983||full	RYN_3	R110.222	0.248771
virus_1433	Fire_R86_k127_1762781_flag=0_multi=34.9911_len=76471||full	RYN_3	R110.222	0.248974
virus_1536	Fire_R86_k127_1484354_flag=1_multi=13.0000_len=44821||full	RYN_3	R110.222	0.247779
virus_1577	Fire_R86_k127_469686_flag=0_multi=61.9742_len=47429||full	RYN_3	R110.222	0.190053
virus_1592	Fire_R86_k127_1295444_flag=1_multi=18.0000_len=136387||full	RYN_3	R110.222	0.213216
virus_1617	Fire_R86_k127_584921_flag=0_multi=16.2071_len=82391||full	RYN_3	R110.222	0.222311
virus_1849	Fire_R90_k127_3221287_flag=0_multi=11.9952_len=39090||full	RYN_3	R110.222	0.240292
virus_1884	Fire_R90_k127_798464_flag=1_multi=9.0000_len=98314||full	RYN_3	R110.222	0.240397
virus_1885	Fire_R90_k127_2436539_flag=0_multi=13.9941_len=44230||full	RYN_3	R110.222	0.248725
virus_1901	Fire_R93_k127_2639086_flag=1_multi=24.0000_len=46442||full	RYN_3	R110.222	0.234629
virus_1910	Fire_R93_k127_1503095_flag=0_multi=140.3763_len=48487||full	RYN_3	R110.222	0.234218
virus_1915	Fire_R93_k127_2313176_flag=0_multi=46.6756_len=98771||full	RYN_3	R110.222	0.204857
virus_1918	Fire_R93_k127_2437107_flag=0_multi=150.0000_len=65108||full	RYN_3	R110.222	0.24305
virus_1924	Fire_R93_k127_2337443_flag=0_multi=50.0160_len=44076||full	RYN_3	R110.222	0.246284
virus_2031	Fire_R110_k127_1765029_flag=0_multi=264.9061_len=56332||full	RYN_3	R110.222	0.235056
virus_2036	Fire_R110_k127_888652_flag=3_multi=539.0000_len=65216||full	RYN_3	R110.222	0.2344
virus_2044	Fire_R110_k127_1012218_flag=3_multi=1117.7848_len=86903||full	RYN_3	R110.222	0.243384
virus_2045	Fire_R110_k127_683885_flag=3_multi=48.0000_len=55129||full	RYN_3	R110.222	0.240663
virus_2046	Fire_R110_k127_1785132_flag=3_multi=110.0000_len=105361||full	RYN_3	R110.222	0.216335
virus_2047	Fire_R110_k127_243948_flag=1_multi=12.9977_len=44619||full	RYN_3	R110.222	0.243891
virus_2049	Fire_R110_k127_2560390_flag=0_multi=55.9837_len=67503||full	RYN_3	R110.222	0.20425
virus_2064	Fire_R110_k127_1831177_flag=0_multi=42.0000_len=61921||full	RYN_3	R110.222	0.246772
virus_2067	Fire_R110_k127_2282104_flag=3_multi=121.0000_len=76104||full	RYN_3	R110.222	0.245236
virus_2069	Fire_R110_k127_855123_flag=3_multi=69.0000_len=73928||full	RYN_3	R110.222	0.226518
virus_2093	Fire_R110_k127_2640451_flag=3_multi=150.0026_len=57860||full	RYN_3	R110.222	0.234884
virus_2128	Fire_R114_k127_4224842_flag=0_multi=25.0000_len=69366||full	RYN_3	R110.222	0.244742
virus_2168	Fire_R114_k127_4678232_flag=3_multi=30.9873_len=44990||full	RYN_3	R110.222	0.246379
virus_2169	Fire_R114_k127_4678238_flag=3_multi=23.0005_len=46638||full	RYN_3	R110.222	0.247039
virus_2171	Fire_R114_k127_4678286_flag=3_multi=15.0003_len=58561||full	RYN_3	R110.222	0.247768
virus_2186	Fire_R117_k127_1666026_flag=0_multi=71.9782_len=65355||full	RYN_3	R110.222	0.231216
virus_2215	Fire_R118_k127_1658468_flag=0_multi=13.9702_len=92154||full	RYN_3	R110.222	0.201896
virus_2231	Fire_R85_k127_1875149_flag=3_multi=19.9936_len=59780||full	RYN_3	R110.222	0.234222
virus_2246	Fire_R86_k127_2161761_flag=3_multi=200.0000_len=161432||full	RYN_3	R110.222	0.236832
virus_2251	Fire_R86_k127_835045_flag=3_multi=110.0000_len=298113||full	RYN_3	R110.222	0.211084
virus_2255	Fire_R86_k127_949323_flag=0_multi=15.0000_len=49011||full	RYN_3	R110.222	0.248741
virus_2278	Fire_R86_k127_2461451_flag=3_multi=21.9918_len=100403||full	RYN_3	R110.222	0.218806
virus_2312	Fire_R93_k127_2750069_flag=3_multi=21.9959_len=47841||full	RYN_3	R110.222	0.238474
virus_2316	Fire_R94_k127_1637870_flag=3_multi=28.0004_len=68138||full	RYN_3	R110.222	0.236699
virus_2385	Fire_R89_k127_173608_flag=0_multi=15.9465_len=82230||0_partial	RYN_3	R110.222	0.247372
virus_907	Fire_R114_k127_1047703_flag=0_multi=16.9974_len=61604||full	RYN_400	R90.143	0.244748
virus_1433	Fire_R86_k127_1762781_flag=0_multi=34.9911_len=76471||full	RYN_400	R90.143	0.248003
virus_1592	Fire_R86_k127_1295444_flag=1_multi=18.0000_len=136387||full	RYN_400	R90.143	0.247895
virus_1982	Fire_R94_k127_1397612_flag=0_multi=58.0000_len=66264||full	RYN_400	R90.143	0.240341
virus_2213	Fire_R118_k127_5080257_flag=1_multi=11.0000_len=129196||full	RYN_400	R90.143	0.238595
virus_317	Fire_R110_k127_1249722_flag=1_multi=11.0000_len=82525||full	RYN_401	R113.202	0.249427
virus_1592	Fire_R86_k127_1295444_flag=1_multi=18.0000_len=136387||full	RYN_401	R113.202	0.245614
virus_2341	Fire_R113_k127_1671739_flag=0_multi=21.9975_len=166042||0_partial	RYN_401	R113.202	0.232338
virus_2061	Fire_R110_k127_162263_flag=3_multi=143.0000_len=188813||full	RYN_402	R114.126	0.246941
virus_2066	Fire_R110_k127_1071918_flag=0_multi=21.9991_len=252821||full	RYN_402	R114.126	0.23533
virus_2077	Fire_R110_k127_2640401_flag=3_multi=28.0001_len=239023||full	RYN_402	R114.126	0.223265
virus_636	Fire_R110_k127_96929_flag=0_multi=16.9981_len=164550||full	RYN_403	R114.127	0.242861
virus_907	Fire_R114_k127_1047703_flag=0_multi=16.9974_len=61604||full	RYN_403	R114.127	0.233469
virus_1592	Fire_R86_k127_1295444_flag=1_multi=18.0000_len=136387||full	RYN_403	R114.127	0.230971
virus_2066	Fire_R110_k127_1071918_flag=0_multi=21.9991_len=252821||full	RYN_404	R114.19	0.24776
virus_2077	Fire_R110_k127_2640401_flag=3_multi=28.0001_len=239023||full	RYN_404	R114.19	0.248299
virus_2155	Fire_R114_k127_4678009_flag=3_multi=12.0003_len=45227||full	RYN_404	R114.19	0.24975
virus_2331	Fire_R110_k127_1712028_flag=0_multi=21.9954_len=92355||0_partial	RYN_404	R114.19	0.240704
virus_636	Fire_R110_k127_96929_flag=0_multi=16.9981_len=164550||full	RYN_405	R114.225	0.248953
virus_907	Fire_R114_k127_1047703_flag=0_multi=16.9974_len=61604||full	RYN_405	R114.225	0.241356
virus_1081	Fire_R114_k127_974143_flag=0_multi=25.9916_len=59361||full	RYN_405	R114.225	0.243848
virus_1592	Fire_R86_k127_1295444_flag=1_multi=18.0000_len=136387||full	RYN_405	R114.225	0.231462
virus_2352	Fire_R114_k127_4187369_flag=0_multi=30.7306_len=40290||0_partial	RYN_405	R114.225	0.244919
virus_2066	Fire_R110_k127_1071918_flag=0_multi=21.9991_len=252821||full	RYN_406	R114.230	0.242388
virus_2077	Fire_R110_k127_2640401_flag=3_multi=28.0001_len=239023||full	RYN_406	R114.230	0.244574
virus_2331	Fire_R110_k127_1712028_flag=0_multi=21.9954_len=92355||0_partial	RYN_407	R114.231	0.246367
virus_739	Fire_R113_k127_963966_flag=1_multi=31.0000_len=113652||full	RYN_408	R114.29	0.248232
virus_907	Fire_R114_k127_1047703_flag=0_multi=16.9974_len=61604||full	RYN_408	R114.29	0.229044
virus_1081	Fire_R114_k127_974143_flag=0_multi=25.9916_len=59361||full	RYN_408	R114.29	0.241338
virus_1592	Fire_R86_k127_1295444_flag=1_multi=18.0000_len=136387||full	RYN_408	R114.29	0.226863
virus_2352	Fire_R114_k127_4187369_flag=0_multi=30.7306_len=40290||0_partial	RYN_408	R114.29	0.234146
virus_2	Fire_R109_k127_1397809_flag=0_multi=31.9874_len=24795||full	RYN_40	R118.209	0.184104
virus_7	Fire_R109_k127_1405232_flag=1_multi=10.0000_len=12637||full	RYN_40	R118.209	0.222893
virus_13	Fire_R109_k127_1878657_flag=0_multi=34.0000_len=13227||full	RYN_40	R118.209	0.22081
virus_14	Fire_R109_k127_17721_flag=1_multi=17.0000_len=39564||full	RYN_40	R118.209	0.237109
virus_16	Fire_R109_k127_1789513_flag=1_multi=12.0000_len=48334||full	RYN_40	R118.209	0.186748
virus_19	Fire_R109_k127_1605025_flag=0_multi=14.9973_len=51280||full	RYN_40	R118.209	0.216396
virus_20	Fire_R109_k127_1328523_flag=0_multi=69.0651_len=35592||full	RYN_40	R118.209	0.234132
virus_27	Fire_R109_k127_1435032_flag=0_multi=54.0000_len=108784||full	RYN_40	R118.209	0.178056
virus_38	Fire_R109_k127_233969_flag=1_multi=8.6282_len=23122||full	RYN_40	R118.209	0.247479
virus_48	Fire_R109_k127_2115311_flag=1_multi=10.9786_len=12727||full	RYN_40	R118.209	0.249903
virus_50	Fire_R109_k127_1003059_flag=1_multi=18.0000_len=15953||full	RYN_40	R118.209	0.238548
virus_54	Fire_R109_k127_1659802_flag=1_multi=11.0000_len=16378||full	RYN_40	R118.209	0.247962
virus_64	Fire_R110_k127_331013_flag=0_multi=35.9836_len=64292||full	RYN_40	R118.209	0.218393
virus_65	Fire_R110_k127_2314126_flag=1_multi=17.0000_len=11877||full	RYN_40	R118.209	0.232808
virus_67	Fire_R110_k127_1984680_flag=0_multi=47.4411_len=129760||full	RYN_40	R118.209	0.191522
virus_88	Fire_R110_k127_2097037_flag=1_multi=20.4880_len=107794||full	RYN_40	R118.209	0.20934
virus_89	Fire_R110_k127_2097060_flag=0_multi=64.6962_len=12227||full	RYN_40	R118.209	0.235979
virus_90	Fire_R110_k127_1986806_flag=1_multi=12.0000_len=15085||full	RYN_40	R118.209	0.226085
virus_101	Fire_R110_k127_1768300_flag=1_multi=16.0000_len=11927||full	RYN_40	R118.209	0.22047
virus_102	Fire_R110_k127_557163_flag=0_multi=116.7884_len=94603||full	RYN_40	R118.209	0.159663
virus_103	Fire_R110_k127_335949_flag=0_multi=114.9903_len=117312||full	RYN_40	R118.209	0.139553
virus_104	Fire_R110_k127_777685_flag=0_multi=19.9922_len=26950||full	RYN_40	R118.209	0.238665
virus_108	Fire_R110_k127_998833_flag=1_multi=15.0000_len=12863||full	RYN_40	R118.209	0.237933
virus_109	Fire_R110_k127_1989848_flag=0_multi=32.0000_len=11848||full	RYN_40	R118.209	0.237547
virus_118	Fire_R110_k127_2431461_flag=0_multi=33.8958_len=40673||full	RYN_40	R118.209	0.20918
virus_120	Fire_R110_k127_779491_flag=0_multi=16.5556_len=39026||full	RYN_40	R118.209	0.223983
virus_125	Fire_R110_k127_890623_flag=1_multi=16.0000_len=39268||full	RYN_40	R118.209	0.237004
virus_129	Fire_R110_k127_1992264_flag=0_multi=34.9946_len=63632||full	RYN_40	R118.209	0.245963
virus_161	Fire_R110_k127_1886602_flag=0_multi=25.0063_len=86825||full	RYN_40	R118.209	0.230216
virus_174	Fire_R110_k127_456406_flag=0_multi=26.4746_len=27197||full	RYN_40	R118.209	0.247149
virus_179	Fire_R110_k127_787325_flag=1_multi=16.4963_len=16384||full	RYN_40	R118.209	0.236926
virus_185	Fire_R110_k127_2551053_flag=0_multi=135.2389_len=40371||full	RYN_40	R118.209	0.221106
virus_203	Fire_R110_k127_1012137_flag=1_multi=16.0000_len=17068||full	RYN_40	R118.209	0.223069
virus_211	Fire_R110_k127_1343508_flag=0_multi=19.0000_len=35246||full	RYN_40	R118.209	0.215708
virus_215	Fire_R110_k127_1784114_flag=1_multi=16.5392_len=41692||full	RYN_40	R118.209	0.225986
virus_219	Fire_R110_k127_903362_flag=0_multi=12.8650_len=23408||full	RYN_40	R118.209	0.199865
virus_230	Fire_R110_k127_133490_flag=0_multi=59.1456_len=23773||full	RYN_40	R118.209	0.199102
virus_238	Fire_R110_k127_1676618_flag=0_multi=283.0000_len=18614||full	RYN_40	R118.209	0.227406
virus_239	Fire_R110_k127_1787210_flag=0_multi=55.6913_len=25171||full	RYN_40	R118.209	0.204217
virus_251	Fire_R110_k127_27577_flag=0_multi=244.0000_len=14751||full	RYN_40	R118.209	0.247447
virus_257	Fire_R110_k127_470367_flag=0_multi=145.7146_len=31906||full	RYN_40	R118.209	0.23888
virus_260	Fire_R110_k127_2564035_flag=0_multi=645.0006_len=15332||full	RYN_40	R118.209	0.222665
virus_263	Fire_R110_k127_138908_flag=0_multi=127.0000_len=155763||full	RYN_40	R118.209	0.107115
virus_284	Fire_R110_k127_695874_flag=0_multi=10.9836_len=12894||full	RYN_40	R118.209	0.247842
virus_303	Fire_R110_k127_1247340_flag=0_multi=17.9884_len=14803||full	RYN_40	R118.209	0.220971
virus_305	Fire_R110_k127_146851_flag=0_multi=17.4868_len=26224||full	RYN_40	R118.209	0.209982
virus_308	Fire_R110_k127_1029832_flag=0_multi=129.9620_len=34068||full	RYN_40	R118.209	0.196217
virus_309	Fire_R110_k127_2573009_flag=0_multi=55.0000_len=12238||full	RYN_40	R118.209	0.237048
virus_322	Fire_R110_k127_2022472_flag=1_multi=14.0000_len=46232||full	RYN_40	R118.209	0.176527
virus_330	Fire_R110_k127_921661_flag=1_multi=13.0000_len=32498||full	RYN_40	R118.209	0.232315
virus_338	Fire_R110_k127_1913615_flag=1_multi=172.0000_len=19062||full	RYN_40	R118.209	0.246927
virus_344	Fire_R110_k127_923686_flag=0_multi=45.0000_len=35093||full	RYN_40	R118.209	0.205441
virus_345	Fire_R110_k127_2467374_flag=1_multi=25.0000_len=60636||full	RYN_40	R118.209	0.190084
virus_353	Fire_R110_k127_2248089_flag=1_multi=11.6534_len=16875||full	RYN_40	R118.209	0.235924
virus_378	Fire_R110_k127_1263416_flag=1_multi=16.0000_len=18936||full	RYN_40	R118.209	0.244625
virus_388	Fire_R110_k127_2364652_flag=0_multi=310.0000_len=12538||full	RYN_40	R118.209	0.237094
virus_393	Fire_R110_k127_1046325_flag=0_multi=60.7994_len=24309||full	RYN_40	R118.209	0.205153
virus_412	Fire_R110_k127_277845_flag=0_multi=65.0000_len=103564||full	RYN_40	R118.209	0.197105
virus_413	Fire_R110_k127_1707761_flag=1_multi=13.0000_len=43991||full	RYN_40	R118.209	0.210852
virus_420	Fire_R110_k127_1488438_flag=0_multi=117.9810_len=61852||full	RYN_40	R118.209	0.23318
virus_440	Fire_R110_k127_1491010_flag=0_multi=12.9953_len=25591||full	RYN_40	R118.209	0.192317
virus_464	Fire_R110_k127_1714725_flag=1_multi=12.0000_len=52004||full	RYN_40	R118.209	0.165828
virus_481	Fire_R110_k127_1827721_flag=1_multi=13.0000_len=12855||full	RYN_40	R118.209	0.212109
virus_516	Fire_R110_k127_1618035_flag=0_multi=26.9797_len=25686||full	RYN_40	R118.209	0.202493
virus_517	Fire_R110_k127_2277053_flag=1_multi=15.0000_len=25713||full	RYN_40	R118.209	0.246408
virus_528	Fire_R110_k127_2278229_flag=0_multi=31.9925_len=41430||full	RYN_40	R118.209	0.22333
virus_530	Fire_R110_k127_2499379_flag=0_multi=18.9187_len=23508||full	RYN_40	R118.209	0.240581
virus_542	Fire_R110_k127_852034_flag=0_multi=59.9294_len=15177||full	RYN_40	R118.209	0.226851
virus_547	Fire_R110_k127_522956_flag=1_multi=8.0000_len=12124||full	RYN_40	R118.209	0.238665
virus_561	Fire_R110_k127_2285010_flag=1_multi=15.0000_len=19863||full	RYN_40	R118.209	0.197695
virus_568	Fire_R110_k127_2506575_flag=1_multi=10.9951_len=22563||full	RYN_40	R118.209	0.238081
virus_571	Fire_R110_k127_1295956_flag=1_multi=26.0000_len=29777||full	RYN_40	R118.209	0.208065
virus_575	Fire_R110_k127_304743_flag=1_multi=9.0000_len=21070||full	RYN_40	R118.209	0.203239
virus_576	Fire_R110_k127_417139_flag=1_multi=16.0000_len=131960||full	RYN_40	R118.209	0.153867
virus_578	Fire_R110_k127_2508071_flag=0_multi=30.8330_len=15996||full	RYN_40	R118.209	0.22841
virus_600	Fire_R110_k127_1301608_flag=0_multi=12.0000_len=25970||full	RYN_40	R118.209	0.190827
virus_607	Fire_R110_k127_1852677_flag=0_multi=55.0000_len=34047||full	RYN_40	R118.209	0.178735
virus_622	Fire_R110_k127_2518097_flag=1_multi=11.0000_len=15842||full	RYN_40	R118.209	0.208218
virus_634	Fire_R110_k127_542060_flag=0_multi=120.9567_len=27810||full	RYN_40	R118.209	0.209929
virus_636	Fire_R110_k127_96929_flag=0_multi=16.9981_len=164550||full	RYN_40	R118.209	0.161899
virus_641	Fire_R110_k127_1424258_flag=0_multi=266.0000_len=12521||full	RYN_40	R118.209	0.238411
virus_642	Fire_R110_k127_1972487_flag=0_multi=74.1293_len=31309||full	RYN_40	R118.209	0.238722
virus_646	Fire_R110_k127_321915_flag=1_multi=15.0000_len=15965||full	RYN_40	R118.209	0.224345
virus_649	Fire_R110_k127_1753977_flag=0_multi=17.0995_len=15187||full	RYN_40	R118.209	0.216015
virus_650	Fire_R110_k127_984843_flag=1_multi=15.0000_len=53140||full	RYN_40	R118.209	0.215563
virus_657	Fire_R110_k127_1319557_flag=1_multi=16.0000_len=17462||full	RYN_40	R118.209	0.200425
virus_659	Fire_R110_k127_439307_flag=0_multi=14.9952_len=29168||full	RYN_40	R118.209	0.242186
virus_662	Fire_R110_k127_1320894_flag=1_multi=26.0000_len=27595||full	RYN_40	R118.209	0.163476
virus_669	Fire_R110_k127_2088541_flag=0_multi=19.2701_len=37610||full	RYN_40	R118.209	0.218621
virus_670	Fire_R110_k127_2088733_flag=1_multi=10.0000_len=33616||full	RYN_40	R118.209	0.225281
virus_677	Fire_R113_k127_2967066_flag=1_multi=8.0000_len=35168||full	RYN_40	R118.209	0.192858
virus_689	Fire_R113_k127_1820054_flag=1_multi=11.0000_len=29839||full	RYN_40	R118.209	0.247318
virus_692	Fire_R113_k127_1048994_flag=1_multi=8.0000_len=33504||full	RYN_40	R118.209	0.211502
virus_709	Fire_R113_k127_162715_flag=0_multi=28.5162_len=22467||full	RYN_40	R118.209	0.168821
virus_711	Fire_R113_k127_2875405_flag=0_multi=12.8634_len=20709||full	RYN_40	R118.209	0.189775
virus_736	Fire_R113_k127_58298_flag=0_multi=12.9952_len=25175||full	RYN_40	R118.209	0.183278
virus_739	Fire_R113_k127_963966_flag=1_multi=31.0000_len=113652||full	RYN_40	R118.209	0.197097
virus_754	Fire_R113_k127_337473_flag=1_multi=12.0000_len=20547||full	RYN_40	R118.209	0.198812
virus_757	Fire_R113_k127_1899413_flag=1_multi=9.0000_len=51737||full	RYN_40	R118.209	0.213942
virus_766	Fire_R113_k127_2812485_flag=0_multi=10.9963_len=27180||full	RYN_40	R118.209	0.23205
virus_771	Fire_R113_k127_111156_flag=1_multi=9.0000_len=48693||full	RYN_40	R118.209	0.234312
virus_783	Fire_R114_k127_2341958_flag=0_multi=33.9913_len=38114||full	RYN_40	R118.209	0.223536
virus_798	Fire_R114_k127_396912_flag=0_multi=31.5099_len=36008||full	RYN_40	R118.209	0.249341
virus_799	Fire_R114_k127_7022_flag=1_multi=8.0000_len=28912||full	RYN_40	R118.209	0.238646
virus_808	Fire_R114_k127_1575007_flag=1_multi=9.3588_len=24626||full	RYN_40	R118.209	0.246223
virus_810	Fire_R114_k127_15184_flag=1_multi=10.0000_len=18142||full	RYN_40	R118.209	0.175495
virus_813	Fire_R114_k127_1576664_flag=0_multi=11.0000_len=23223||full	RYN_40	R118.209	0.244657
virus_822	Fire_R114_k127_1773156_flag=0_multi=13.0000_len=44163||full	RYN_40	R118.209	0.186727
virus_825	Fire_R114_k127_1774570_flag=0_multi=26.9191_len=38200||full	RYN_40	R118.209	0.166505
virus_828	Fire_R114_k127_604621_flag=0_multi=40.2920_len=68442||full	RYN_40	R118.209	0.132362
virus_831	Fire_R114_k127_1195292_flag=0_multi=9.0000_len=33403||full	RYN_40	R118.209	0.211626
virus_838	Fire_R114_k127_2174293_flag=1_multi=11.0000_len=32543||full	RYN_40	R118.209	0.201558
virus_839	Fire_R114_k127_417018_flag=1_multi=6.0000_len=17466||full	RYN_40	R118.209	0.205174
virus_864	Fire_R114_k127_2584685_flag=1_multi=7.0000_len=12102||full	RYN_40	R118.209	0.228148
virus_904	Fire_R114_k127_1440035_flag=1_multi=8.0000_len=23353||full	RYN_40	R118.209	0.183771
virus_907	Fire_R114_k127_1047703_flag=0_multi=16.9974_len=61604||full	RYN_40	R118.209	0.206678
virus_911	Fire_R114_k127_466270_flag=1_multi=10.9587_len=28224||full	RYN_40	R118.209	0.210028
virus_923	Fire_R114_k127_668416_flag=1_multi=9.0000_len=22563||full	RYN_40	R118.209	0.210327
virus_950	Fire_R114_k127_4201675_flag=0_multi=41.0000_len=44591||full	RYN_40	R118.209	0.160236
virus_962	Fire_R114_k127_4599486_flag=1_multi=6.0000_len=16282||full	RYN_40	R118.209	0.245331
virus_967	Fire_R114_k127_2651148_flag=1_multi=10.0000_len=16160||full	RYN_40	R118.209	0.194959
virus_982	Fire_R114_k127_4422247_flag=1_multi=9.0000_len=13402||full	RYN_40	R118.209	0.214286
virus_983	Fire_R114_k127_911938_flag=1_multi=8.0000_len=11078||full	RYN_40	R118.209	0.206617
virus_999	Fire_R114_k127_4042656_flag=0_multi=40.0000_len=37620||full	RYN_40	R118.209	0.13604
virus_1008	Fire_R114_k127_1516434_flag=0_multi=16.0000_len=28226||full	RYN_40	R118.209	0.230758
virus_1013	Fire_R114_k127_3075457_flag=1_multi=11.0000_len=24426||full	RYN_40	R118.209	0.247083
virus_1031	Fire_R114_k127_4647707_flag=1_multi=11.0000_len=46063||full	RYN_40	R118.209	0.178256
virus_1032	Fire_R114_k127_3085780_flag=1_multi=11.0000_len=30849||full	RYN_40	R118.209	0.169294
virus_1039	Fire_R114_k127_3676719_flag=0_multi=14.9956_len=34329||full	RYN_40	R118.209	0.227141
virus_1042	Fire_R114_k127_1136746_flag=0_multi=30.9884_len=26024||full	RYN_40	R118.209	0.231653
virus_1045	Fire_R114_k127_3481557_flag=0_multi=10.9990_len=39676||full	RYN_40	R118.209	0.192964
virus_1058	Fire_R114_k127_2120035_flag=1_multi=10.0000_len=23652||full	RYN_40	R118.209	0.241765
virus_1068	Fire_R114_k127_1153339_flag=1_multi=13.0000_len=31428||full	RYN_40	R118.209	0.234474
virus_1071	Fire_R114_k127_4476884_flag=0_multi=9.0000_len=22886||full	RYN_40	R118.209	0.231159
virus_1083	Fire_R114_k127_974666_flag=1_multi=9.0000_len=27204||full	RYN_40	R118.209	0.197844
virus_1090	Fire_R117_k127_3959381_flag=1_multi=9.0000_len=16031||full	RYN_40	R118.209	0.225174
virus_1092	Fire_R117_k127_733099_flag=0_multi=70.9389_len=23035||full	RYN_40	R118.209	0.219867
virus_1097	Fire_R117_k127_206002_flag=1_multi=11.0000_len=44564||full	RYN_40	R118.209	0.223169
virus_1105	Fire_R117_k127_4166464_flag=0_multi=15.9934_len=22775||full	RYN_40	R118.209	0.227428
virus_1110	Fire_R117_k127_2918062_flag=1_multi=9.3666_len=40282||full	RYN_40	R118.209	0.226978
virus_1122	Fire_R117_k127_779778_flag=1_multi=9.0000_len=18708||full	RYN_40	R118.209	0.236602
virus_1126	Fire_R117_k127_3117377_flag=1_multi=10.0000_len=44753||full	RYN_40	R118.209	0.228355
virus_1127	Fire_R117_k127_788215_flag=1_multi=10.0000_len=27552||full	RYN_40	R118.209	0.197792
virus_1130	Fire_R117_k127_3121264_flag=0_multi=40.1063_len=21450||full	RYN_40	R118.209	0.207402
virus_1141	Fire_R117_k127_1876552_flag=1_multi=11.0000_len=31878||full	RYN_40	R118.209	0.245709
virus_1144	Fire_R117_k127_2954772_flag=1_multi=16.0000_len=43370||full	RYN_40	R118.209	0.232165
virus_1147	Fire_R117_k127_2244064_flag=0_multi=7.9963_len=18875||full	RYN_40	R118.209	0.230847
virus_1151	Fire_R117_k127_1359596_flag=1_multi=9.0000_len=24154||full	RYN_40	R118.209	0.220176
virus_1160	Fire_R117_k127_3164472_flag=1_multi=10.0000_len=21931||full	RYN_40	R118.209	0.246307
virus_1170	Fire_R117_k127_2107657_flag=0_multi=8.9952_len=16803||full	RYN_40	R118.209	0.237871
virus_1175	Fire_R117_k127_1037929_flag=0_multi=7.9946_len=13067||full	RYN_40	R118.209	0.234764
virus_1179	Fire_R117_k127_1409112_flag=1_multi=13.0000_len=31248||full	RYN_40	R118.209	0.219401
virus_1180	Fire_R117_k127_1948520_flag=1_multi=6.0000_len=15892||full	RYN_40	R118.209	0.162648
virus_1183	Fire_R117_k127_3204049_flag=1_multi=17.0000_len=31716||full	RYN_40	R118.209	0.222184
virus_1186	Fire_R117_k127_3742226_flag=1_multi=15.0000_len=31745||full	RYN_40	R118.209	0.242645
virus_1194	Fire_R117_k127_2685512_flag=0_multi=12.0000_len=42625||full	RYN_40	R118.209	0.169142
virus_1200	Fire_R118_k127_301096_flag=1_multi=7.4478_len=13499||full	RYN_40	R118.209	0.200979
virus_1201	Fire_R118_k127_2942454_flag=0_multi=12.9871_len=18701||full	RYN_40	R118.209	0.230559
virus_1211	Fire_R118_k127_1498585_flag=1_multi=8.0000_len=18858||full	RYN_40	R118.209	0.189698
virus_1216	Fire_R118_k127_39895_flag=1_multi=9.0000_len=30066||full	RYN_40	R118.209	0.241301
virus_1219	Fire_R118_k127_4752953_flag=1_multi=7.0000_len=15390||full	RYN_40	R118.209	0.21025
virus_1220	Fire_R118_k127_6222886_flag=1_multi=8.0000_len=18509||full	RYN_40	R118.209	0.187605
virus_1223	Fire_R118_k127_2121266_flag=1_multi=7.0000_len=20714||full	RYN_40	R118.209	0.233307
virus_1250	Fire_R118_k127_3349298_flag=1_multi=11.0000_len=15526||full	RYN_40	R118.209	0.24826
virus_1251	Fire_R118_k127_2470299_flag=0_multi=10.9947_len=38080||full	RYN_40	R118.209	0.207264
virus_1255	Fire_R118_k127_2488358_flag=0_multi=7.9957_len=16418||full	RYN_40	R118.209	0.21828
virus_1259	Fire_R118_k127_6322996_flag=1_multi=6.0000_len=19098||full	RYN_40	R118.209	0.241922
virus_1275	Fire_R118_k127_1659518_flag=0_multi=12.0041_len=30462||full	RYN_40	R118.209	0.230087
virus_1278	Fire_R118_k127_1377811_flag=0_multi=15.9943_len=28060||full	RYN_40	R118.209	0.198304
virus_1281	Fire_R118_k127_4035723_flag=0_multi=14.9980_len=69343||full	RYN_40	R118.209	0.194807
virus_1286	Fire_R118_k127_4637013_flag=1_multi=12.0000_len=49220||full	RYN_40	R118.209	0.210298
virus_1288	Fire_R118_k127_238821_flag=1_multi=8.0000_len=29502||full	RYN_40	R118.209	0.224673
virus_1289	Fire_R118_k127_5527138_flag=1_multi=11.0000_len=36896||full	RYN_40	R118.209	0.182576
virus_1323	Fire_R85_k127_3777675_flag=0_multi=9.9936_len=14110||full	RYN_40	R118.209	0.235983
virus_1326	Fire_R85_k127_3071565_flag=1_multi=10.0000_len=45059||full	RYN_40	R118.209	0.223881
virus_1328	Fire_R85_k127_1823940_flag=1_multi=15.0000_len=29101||full	RYN_40	R118.209	0.230077
virus_1333	Fire_R85_k127_228623_flag=1_multi=6.0000_len=11824||full	RYN_40	R118.209	0.236582
virus_1344	Fire_R85_k127_2226824_flag=1_multi=10.0000_len=27615||full	RYN_40	R118.209	0.245403
virus_1354	Fire_R85_k127_3497144_flag=1_multi=34.0000_len=50240||full	RYN_40	R118.209	0.243119
virus_1355	Fire_R85_k127_1530105_flag=0_multi=14.0000_len=31983||full	RYN_40	R118.209	0.24064
virus_1386	Fire_R86_k127_1746701_flag=1_multi=7.0000_len=14475||full	RYN_40	R118.209	0.243225
virus_1399	Fire_R86_k127_1133444_flag=0_multi=15.7565_len=20670||full	RYN_40	R118.209	0.231611
virus_1422	Fire_R86_k127_1451163_flag=1_multi=14.0000_len=26177||full	RYN_40	R118.209	0.244962
virus_1431	Fire_R86_k127_1044588_flag=1_multi=13.0000_len=17545||full	RYN_40	R118.209	0.241119
virus_1433	Fire_R86_k127_1762781_flag=0_multi=34.9911_len=76471||full	RYN_40	R118.209	0.230449
virus_1471	Fire_R86_k127_1053984_flag=0_multi=58.9693_len=18996||full	RYN_40	R118.209	0.223885
virus_1485	Fire_R86_k127_954485_flag=1_multi=21.0000_len=61747||full	RYN_40	R118.209	0.213063
virus_1496	Fire_R86_k127_2188677_flag=1_multi=18.0000_len=43169||full	RYN_40	R118.209	0.23027
virus_1500	Fire_R86_k127_2087961_flag=0_multi=11.9497_len=38154||full	RYN_40	R118.209	0.203701
virus_1510	Fire_R86_k127_2297368_flag=1_multi=11.0000_len=18623||full	RYN_40	R118.209	0.232039
virus_1533	Fire_R86_k127_1893711_flag=0_multi=22.9891_len=20323||full	RYN_40	R118.209	0.189269
virus_1534	Fire_R86_k127_661025_flag=0_multi=58.9729_len=21535||full	RYN_40	R118.209	0.194147
virus_1536	Fire_R86_k127_1484354_flag=1_multi=13.0000_len=44821||full	RYN_40	R118.209	0.21472
virus_1537	Fire_R86_k127_149005_flag=1_multi=11.0000_len=28016||full	RYN_40	R118.209	0.238887
virus_1554	Fire_R86_k127_872667_flag=0_multi=14.9933_len=21031||full	RYN_40	R118.209	0.230651
virus_1592	Fire_R86_k127_1295444_flag=1_multi=18.0000_len=136387||full	RYN_40	R118.209	0.152162
virus_1604	Fire_R86_k127_1812340_flag=0_multi=39.0000_len=43592||full	RYN_40	R118.209	0.189355
virus_1605	Fire_R86_k127_374570_flag=0_multi=25.9742_len=19533||full	RYN_40	R118.209	0.245318
virus_1607	Fire_R86_k127_375458_flag=0_multi=17.9885_len=30461||full	RYN_40	R118.209	0.233628
virus_1626	Fire_R86_k127_1305261_flag=1_multi=7.0000_len=27397||full	RYN_40	R118.209	0.192115
virus_1640	Fire_R86_k127_1105692_flag=0_multi=12.9785_len=11268||full	RYN_40	R118.209	0.244466
virus_1648	Fire_R86_k127_903934_flag=0_multi=39.0000_len=28606||full	RYN_40	R118.209	0.226341
virus_1669	Fire_R86_k127_604914_flag=0_multi=34.9919_len=46348||full	RYN_40	R118.209	0.248259
virus_1673	Fire_R86_k127_1324841_flag=0_multi=48.1476_len=49733||full	RYN_40	R118.209	0.20186
virus_1693	Fire_R86_k127_1744182_flag=1_multi=11.0000_len=37127||full	RYN_40	R118.209	0.204636
virus_1694	Fire_R86_k127_2050746_flag=0_multi=15.9912_len=17211||full	RYN_40	R118.209	0.230562
virus_1700	Fire_R89_k127_1612081_flag=0_multi=69.9301_len=19880||full	RYN_40	R118.209	0.236376
virus_1721	Fire_R89_k127_453656_flag=1_multi=16.9463_len=46600||full	RYN_40	R118.209	0.218697
virus_1722	Fire_R89_k127_1218828_flag=1_multi=15.0000_len=84750||full	RYN_40	R118.209	0.132716
virus_1723	Fire_R89_k127_1980515_flag=0_multi=15.6147_len=32643||full	RYN_40	R118.209	0.191049
virus_1730	Fire_R89_k127_1984966_flag=0_multi=12.0000_len=14388||full	RYN_40	R118.209	0.222191
virus_1739	Fire_R89_k127_975579_flag=0_multi=14.9002_len=34976||full	RYN_40	R118.209	0.180066
virus_1742	Fire_R89_k127_218811_flag=1_multi=10.0000_len=21537||full	RYN_40	R118.209	0.247218
virus_1755	Fire_R89_k127_1765052_flag=0_multi=24.9850_len=32113||full	RYN_40	R118.209	0.209299
virus_1779	Fire_R90_k127_1795024_flag=1_multi=11.0000_len=12347||full	RYN_40	R118.209	0.240091
virus_1783	Fire_R90_k127_2754174_flag=0_multi=10.0000_len=20250||full	RYN_40	R118.209	0.213399
virus_1792	Fire_R90_k127_1805450_flag=1_multi=8.0000_len=11426||full	RYN_40	R118.209	0.226892
virus_1800	Fire_R90_k127_3040962_flag=0_multi=17.0616_len=55136||full	RYN_40	R118.209	0.208942
virus_1817	Fire_R90_k127_1417708_flag=0_multi=19.2514_len=26734||full	RYN_40	R118.209	0.19527
virus_1818	Fire_R90_k127_1016473_flag=0_multi=18.9906_len=38406||full	RYN_40	R118.209	0.16203
virus_1833	Fire_R90_k127_2665994_flag=0_multi=12.0000_len=17411||full	RYN_40	R118.209	0.23543
virus_1849	Fire_R90_k127_3221287_flag=0_multi=11.9952_len=39090||full	RYN_40	R118.209	0.244214
virus_1854	Fire_R90_k127_2405787_flag=1_multi=9.0000_len=18436||full	RYN_40	R118.209	0.207123
virus_1863	Fire_R90_k127_97210_flag=1_multi=8.0000_len=19216||full	RYN_40	R118.209	0.231221
virus_1870	Fire_R90_k127_1062803_flag=1_multi=8.0000_len=27083||full	RYN_40	R118.209	0.199655
virus_1884	Fire_R90_k127_798464_flag=1_multi=9.0000_len=98314||full	RYN_40	R118.209	0.229341
virus_1886	Fire_R90_k127_2847121_flag=0_multi=10.9963_len=26824||full	RYN_40	R118.209	0.201652
virus_1892	Fire_R90_k127_3126076_flag=1_multi=9.0000_len=14112||full	RYN_40	R118.209	0.231712
virus_1894	Fire_R90_k127_1088857_flag=0_multi=19.9896_len=36579||full	RYN_40	R118.209	0.194994
virus_1897	Fire_R90_k127_3135639_flag=0_multi=13.0000_len=24182||full	RYN_40	R118.209	0.216402
virus_1899	Fire_R93_k127_2637794_flag=0_multi=11.9775_len=14773||full	RYN_40	R118.209	0.215207
virus_1901	Fire_R93_k127_2639086_flag=1_multi=24.0000_len=46442||full	RYN_40	R118.209	0.156667
virus_1910	Fire_R93_k127_1503095_flag=0_multi=140.3763_len=48487||full	RYN_40	R118.209	0.228787
virus_1915	Fire_R93_k127_2313176_flag=0_multi=46.6756_len=98771||full	RYN_40	R118.209	0.190074
virus_1918	Fire_R93_k127_2437107_flag=0_multi=150.0000_len=65108||full	RYN_40	R118.209	0.209111
virus_1920	Fire_R93_k127_1180761_flag=1_multi=27.0000_len=16702||full	RYN_40	R118.209	0.218718
virus_1924	Fire_R93_k127_2337443_flag=0_multi=50.0160_len=44076||full	RYN_40	R118.209	0.218737
virus_1927	Fire_R93_k127_1422213_flag=1_multi=11.0000_len=50065||full	RYN_40	R118.209	0.197421
virus_1933	Fire_R93_k127_1212245_flag=0_multi=11.0000_len=34708||full	RYN_40	R118.209	0.243692
virus_1937	Fire_R93_k127_1905124_flag=0_multi=10.3385_len=12080||full	RYN_40	R118.209	0.247757
virus_1963	Fire_R94_k127_1441615_flag=0_multi=19.9388_len=23697||full	RYN_40	R118.209	0.185902
virus_1964	Fire_R94_k127_1031515_flag=0_multi=16.9839_len=67769||full	RYN_40	R118.209	0.220011
virus_1975	Fire_R94_k127_18828_flag=0_multi=201.0000_len=152211||full	RYN_40	R118.209	0.102038
virus_1982	Fire_R94_k127_1397612_flag=0_multi=58.0000_len=66264||full	RYN_40	R118.209	0.226653
virus_1988	Fire_R94_k127_373512_flag=1_multi=15.0000_len=14043||full	RYN_40	R118.209	0.240466
virus_2003	Fire_R94_k127_1211018_flag=1_multi=16.0000_len=41598||full	RYN_40	R118.209	0.165505
virus_2005	Fire_R94_k127_1621779_flag=0_multi=28.9730_len=20901||full	RYN_40	R118.209	0.243344
virus_2013	Fire_R94_k127_332352_flag=0_multi=13.9948_len=24932||full	RYN_40	R118.209	0.208904
virus_2015	Fire_R94_k127_881114_flag=1_multi=13.0000_len=29166||full	RYN_40	R118.209	0.184508
virus_2021	Fire_R109_k127_1583904_flag=3_multi=164.0000_len=48719||full	RYN_40	R118.209	0.244813
virus_2031	Fire_R110_k127_1765029_flag=0_multi=264.9061_len=56332||full	RYN_40	R118.209	0.174071
virus_2033	Fire_R110_k127_2538852_flag=0_multi=889.5080_len=150559||full	RYN_40	R118.209	0.134383
virus_2034	Fire_R110_k127_225401_flag=3_multi=265.0000_len=34780||full	RYN_40	R118.209	0.181929
virus_2036	Fire_R110_k127_888652_flag=3_multi=539.0000_len=65216||full	RYN_40	R118.209	0.184795
virus_2042	Fire_R110_k127_1010442_flag=1_multi=15.0000_len=37541||full	RYN_40	R118.209	0.223302
virus_2044	Fire_R110_k127_1012218_flag=3_multi=1117.7848_len=86903||full	RYN_40	R118.209	0.185709
virus_2045	Fire_R110_k127_683885_flag=3_multi=48.0000_len=55129||full	RYN_40	R118.209	0.196885
virus_2046	Fire_R110_k127_1785132_flag=3_multi=110.0000_len=105361||full	RYN_40	R118.209	0.22355
virus_2047	Fire_R110_k127_243948_flag=1_multi=12.9977_len=44619||full	RYN_40	R118.209	0.173927
virus_2056	Fire_R110_k127_917326_flag=3_multi=20.9767_len=102932||full	RYN_40	R118.209	0.164049
virus_2064	Fire_R110_k127_1831177_flag=0_multi=42.0000_len=61921||full	RYN_40	R118.209	0.219457
virus_2067	Fire_R110_k127_2282104_flag=3_multi=121.0000_len=76104||full	RYN_40	R118.209	0.211361
virus_2070	Fire_R110_k127_2505499_flag=3_multi=88.0000_len=35833||full	RYN_40	R118.209	0.18398
virus_2086	Fire_R110_k127_2640425_flag=3_multi=28.0004_len=68795||full	RYN_40	R118.209	0.239023
virus_2093	Fire_R110_k127_2640451_flag=3_multi=150.0026_len=57860||full	RYN_40	R118.209	0.158186
virus_2098	Fire_R110_k127_2640464_flag=3_multi=12.0002_len=50037||full	RYN_40	R118.209	0.196052
virus_2102	Fire_R110_k127_2640564_flag=3_multi=30.0007_len=41029||full	RYN_40	R118.209	0.236866
virus_2107	Fire_R113_k127_1159997_flag=0_multi=41.9921_len=52110||full	RYN_40	R118.209	0.183964
virus_2108	Fire_R113_k127_916859_flag=3_multi=55.0000_len=62695||full	RYN_40	R118.209	0.209473
virus_2112	Fire_R113_k127_1532809_flag=3_multi=24.0000_len=43853||full	RYN_40	R118.209	0.155005
virus_2113	Fire_R113_k127_2696886_flag=1_multi=15.0000_len=85928||full	RYN_40	R118.209	0.139179
virus_2117	Fire_R114_k127_198623_flag=1_multi=17.0000_len=17757||full	RYN_40	R118.209	0.225037
virus_2128	Fire_R114_k127_4224842_flag=0_multi=25.0000_len=69366||full	RYN_40	R118.209	0.185212
virus_2132	Fire_R114_k127_2306244_flag=0_multi=15.9930_len=42948||full	RYN_40	R118.209	0.24728
virus_2133	Fire_R114_k127_3681820_flag=3_multi=76.0000_len=42956||full	RYN_40	R118.209	0.212029
virus_2166	Fire_R114_k127_4678117_flag=3_multi=17.0005_len=34138||full	RYN_40	R118.209	0.245909
virus_2169	Fire_R114_k127_4678238_flag=3_multi=23.0005_len=46638||full	RYN_40	R118.209	0.210451
virus_2176	Fire_R114_k127_4678749_flag=3_multi=21.0005_len=41899||full	RYN_40	R118.209	0.162831
virus_2177	Fire_R114_k127_4678770_flag=3_multi=25.0004_len=60050||full	RYN_40	R118.209	0.247566
virus_2178	Fire_R114_k127_4678789_flag=3_multi=15.0003_len=51134||full	RYN_40	R118.209	0.185673
virus_2179	Fire_R114_k127_4678813_flag=3_multi=13.0003_len=40424||full	RYN_40	R118.209	0.221366
virus_2181	Fire_R117_k127_2165343_flag=3_multi=48.0000_len=59183||full	RYN_40	R118.209	0.240984
virus_2186	Fire_R117_k127_1666026_flag=0_multi=71.9782_len=65355||full	RYN_40	R118.209	0.224911
virus_2188	Fire_R117_k127_2389128_flag=3_multi=16.0000_len=130603||full	RYN_40	R118.209	0.171863
virus_2190	Fire_R117_k127_2595541_flag=3_multi=34.0000_len=47703||full	RYN_40	R118.209	0.17361
virus_2198	Fire_R117_k127_4298865_flag=3_multi=27.0003_len=104369||full	RYN_40	R118.209	0.143987
virus_2202	Fire_R117_k127_4298874_flag=3_multi=137.0082_len=16753||full	RYN_40	R118.209	0.226032
virus_2205	Fire_R117_k127_4298882_flag=3_multi=21.0005_len=42478||full	RYN_40	R118.209	0.212588
virus_2209	Fire_R117_k127_4298909_flag=3_multi=57.0012_len=48083||full	RYN_40	R118.209	0.15543
virus_2211	Fire_R117_k127_4298965_flag=3_multi=12.0007_len=16462||full	RYN_40	R118.209	0.238559
virus_2213	Fire_R118_k127_5080257_flag=1_multi=11.0000_len=129196||full	RYN_40	R118.209	0.239575
virus_2215	Fire_R118_k127_1658468_flag=0_multi=13.9702_len=92154||full	RYN_40	R118.209	0.171107
virus_2225	Fire_R118_k127_6741996_flag=0_multi=39.9907_len=42209||full	RYN_40	R118.209	0.16971
virus_2228	Fire_R85_k127_723913_flag=3_multi=35.0000_len=41558||full	RYN_40	R118.209	0.216061
virus_2229	Fire_R85_k127_1813658_flag=3_multi=110.0000_len=37643||full	RYN_40	R118.209	0.233191
virus_2230	Fire_R85_k127_2172101_flag=1_multi=14.0000_len=70928||full	RYN_40	R118.209	0.180244
virus_2231	Fire_R85_k127_1875149_flag=3_multi=19.9936_len=59780||full	RYN_40	R118.209	0.169061
virus_2240	Fire_R85_k127_4288033_flag=3_multi=18.0004_len=41292||full	RYN_40	R118.209	0.196082
virus_2242	Fire_R85_k127_4288072_flag=3_multi=13.0003_len=48640||full	RYN_40	R118.209	0.197316
virus_2243	Fire_R85_k127_4288084_flag=3_multi=23.0005_len=42273||full	RYN_40	R118.209	0.228445
virus_2246	Fire_R86_k127_2161761_flag=3_multi=200.0000_len=161432||full	RYN_40	R118.209	0.13753
virus_2257	Fire_R86_k127_647987_flag=3_multi=17.9970_len=60256||full	RYN_40	R118.209	0.242679
virus_2276	Fire_R86_k127_2461445_flag=3_multi=65.0012_len=53891||full	RYN_40	R118.209	0.202929
virus_2285	Fire_R89_k127_60918_flag=1_multi=14.0000_len=16706||full	RYN_40	R118.209	0.242225
virus_2287	Fire_R89_k127_2027703_flag=3_multi=15.0004_len=38612||full	RYN_40	R118.209	0.222553
virus_2303	Fire_R93_k127_2297473_flag=1_multi=13.9972_len=39778||full	RYN_40	R118.209	0.211931
virus_2312	Fire_R93_k127_2750069_flag=3_multi=21.9959_len=47841||full	RYN_40	R118.209	0.184869
virus_2316	Fire_R94_k127_1637870_flag=3_multi=28.0004_len=68138||full	RYN_40	R118.209	0.209993
virus_2319	Fire_R94_k127_1638027_flag=3_multi=14.0004_len=34679||full	RYN_40	R118.209	0.158034
virus_2320	Fire_R109_k127_1119345_flag=0_multi=13.4352_len=28667||0_partial	RYN_40	R118.209	0.229569
virus_2321	Fire_R109_k127_2207420_flag=0_multi=22.9991_len=241866||0_partial	RYN_40	R118.209	0.249303
virus_2322	Fire_R110_k127_2425133_flag=0_multi=82.9936_len=129258||0_partial	RYN_40	R118.209	0.214325
virus_2323	Fire_R110_k127_335159_flag=0_multi=17.9982_len=94220||0_partial	RYN_40	R118.209	0.232781
virus_2391	Fire_R90_k127_2480431_flag=0_multi=35.0946_len=39722||0_partial	RYN_40	R118.209	0.247772
virus_2393	Fire_R90_k127_3058394_flag=0_multi=32.8481_len=108912||0_partial	RYN_40	R118.209	0.20362
virus_2396	Fire_R94_k127_1488009_flag=0_multi=9.9948_len=17508||0_partial	RYN_40	R118.209	0.240552
virus_2024	Fire_R109_k127_22627_flag=1_multi=20.9717_len=39835||full	RYN_40	R118.209	0.168048
virus_2077	Fire_R110_k127_2640401_flag=3_multi=28.0001_len=239023||full	RYN_412	R117.13	0.217629
virus_2084	Fire_R110_k127_2640422_flag=3_multi=17.0001_len=184580||full	RYN_412	R117.13	0.244684
virus_1081	Fire_R114_k127_974143_flag=0_multi=25.9916_len=59361||full	RYN_413	R117.16	0.239894
virus_2352	Fire_R114_k127_4187369_flag=0_multi=30.7306_len=40290||0_partial	RYN_413	R117.16	0.242583
virus_27	Fire_R109_k127_1435032_flag=0_multi=54.0000_len=108784||full	RYN_414	R117.207	0.24616
virus_83	Fire_R110_k127_555238_flag=1_multi=14.0000_len=120743||full	RYN_414	R117.207	0.247725
virus_88	Fire_R110_k127_2097037_flag=1_multi=20.4880_len=107794||full	RYN_414	R117.207	0.24084
virus_103	Fire_R110_k127_335949_flag=0_multi=114.9903_len=117312||full	RYN_414	R117.207	0.241484
virus_129	Fire_R110_k127_1992264_flag=0_multi=34.9946_len=63632||full	RYN_414	R117.207	0.242869
virus_161	Fire_R110_k127_1886602_flag=0_multi=25.0063_len=86825||full	RYN_414	R117.207	0.235556
virus_234	Fire_R110_k127_1675441_flag=0_multi=61.9939_len=99940||full	RYN_414	R117.207	0.242213
virus_327	Fire_R110_k127_1912460_flag=0_multi=43.9906_len=45909||full	RYN_414	R117.207	0.240517
virus_413	Fire_R110_k127_1707761_flag=1_multi=13.0000_len=43991||full	RYN_414	R117.207	0.232632
virus_464	Fire_R110_k127_1714725_flag=1_multi=12.0000_len=52004||full	RYN_414	R117.207	0.234473
virus_576	Fire_R110_k127_417139_flag=1_multi=16.0000_len=131960||full	RYN_414	R117.207	0.235849
virus_636	Fire_R110_k127_96929_flag=0_multi=16.9981_len=164550||full	RYN_414	R117.207	0.218651
virus_670	Fire_R110_k127_2088733_flag=1_multi=10.0000_len=33616||full	RYN_414	R117.207	0.241443
virus_731	Fire_R113_k127_1475879_flag=1_multi=12.0000_len=53856||full	RYN_414	R117.207	0.24443
virus_739	Fire_R113_k127_963966_flag=1_multi=31.0000_len=113652||full	RYN_414	R117.207	0.22464
virus_828	Fire_R114_k127_604621_flag=0_multi=40.2920_len=68442||full	RYN_414	R117.207	0.23168
virus_907	Fire_R114_k127_1047703_flag=0_multi=16.9974_len=61604||full	RYN_414	R117.207	0.199868
virus_1081	Fire_R114_k127_974143_flag=0_multi=25.9916_len=59361||full	RYN_414	R117.207	0.231389
virus_1184	Fire_R117_k127_2312169_flag=0_multi=16.8562_len=21385||full	RYN_414	R117.207	0.238018
virus_1288	Fire_R118_k127_238821_flag=1_multi=8.0000_len=29502||full	RYN_414	R117.207	0.242766
virus_1433	Fire_R86_k127_1762781_flag=0_multi=34.9911_len=76471||full	RYN_414	R117.207	0.225864
virus_1451	Fire_R86_k127_123228_flag=0_multi=35.9765_len=44720||full	RYN_414	R117.207	0.239758
virus_1496	Fire_R86_k127_2188677_flag=1_multi=18.0000_len=43169||full	RYN_414	R117.207	0.237515
virus_1592	Fire_R86_k127_1295444_flag=1_multi=18.0000_len=136387||full	RYN_414	R117.207	0.194472
virus_1617	Fire_R86_k127_584921_flag=0_multi=16.2071_len=82391||full	RYN_414	R117.207	0.219904
virus_1915	Fire_R93_k127_2313176_flag=0_multi=46.6756_len=98771||full	RYN_414	R117.207	0.225548
virus_1964	Fire_R94_k127_1031515_flag=0_multi=16.9839_len=67769||full	RYN_414	R117.207	0.240445
virus_1982	Fire_R94_k127_1397612_flag=0_multi=58.0000_len=66264||full	RYN_414	R117.207	0.229256
virus_2033	Fire_R110_k127_2538852_flag=0_multi=889.5080_len=150559||full	RYN_414	R117.207	0.237967
virus_2036	Fire_R110_k127_888652_flag=3_multi=539.0000_len=65216||full	RYN_414	R117.207	0.199038
virus_2044	Fire_R110_k127_1012218_flag=3_multi=1117.7848_len=86903||full	RYN_414	R117.207	0.243427
virus_2046	Fire_R110_k127_1785132_flag=3_multi=110.0000_len=105361||full	RYN_414	R117.207	0.236221
virus_2056	Fire_R110_k127_917326_flag=3_multi=20.9767_len=102932||full	RYN_414	R117.207	0.248346
virus_2093	Fire_R110_k127_2640451_flag=3_multi=150.0026_len=57860||full	RYN_414	R117.207	0.24649
virus_2128	Fire_R114_k127_4224842_flag=0_multi=25.0000_len=69366||full	RYN_414	R117.207	0.249421
virus_2133	Fire_R114_k127_3681820_flag=3_multi=76.0000_len=42956||full	RYN_414	R117.207	0.241054
virus_2146	Fire_R114_k127_4677960_flag=3_multi=16.0003_len=63469||full	RYN_414	R117.207	0.2398
virus_2171	Fire_R114_k127_4678286_flag=3_multi=15.0003_len=58561||full	RYN_414	R117.207	0.249046
virus_2186	Fire_R117_k127_1666026_flag=0_multi=71.9782_len=65355||full	RYN_414	R117.207	0.229203
virus_2213	Fire_R118_k127_5080257_flag=1_multi=11.0000_len=129196||full	RYN_414	R117.207	0.241673
virus_2215	Fire_R118_k127_1658468_flag=0_multi=13.9702_len=92154||full	RYN_414	R117.207	0.246853
virus_2246	Fire_R86_k127_2161761_flag=3_multi=200.0000_len=161432||full	RYN_414	R117.207	0.230536
virus_2251	Fire_R86_k127_835045_flag=3_multi=110.0000_len=298113||full	RYN_414	R117.207	0.245193
virus_2308	Fire_R93_k127_740073_flag=3_multi=59.0000_len=603614||full	RYN_414	R117.207	0.248335
virus_2316	Fire_R94_k127_1637870_flag=3_multi=28.0004_len=68138||full	RYN_414	R117.207	0.213944
virus_2322	Fire_R110_k127_2425133_flag=0_multi=82.9936_len=129258||0_partial	RYN_414	R117.207	0.242205
virus_2352	Fire_R114_k127_4187369_flag=0_multi=30.7306_len=40290||0_partial	RYN_414	R117.207	0.249442
virus_907	Fire_R114_k127_1047703_flag=0_multi=16.9974_len=61604||full	RYN_415	R117.53	0.238794
virus_1081	Fire_R114_k127_974143_flag=0_multi=25.9916_len=59361||full	RYN_415	R117.53	0.229273
virus_1592	Fire_R86_k127_1295444_flag=1_multi=18.0000_len=136387||full	RYN_415	R117.53	0.229794
virus_2155	Fire_R114_k127_4678009_flag=3_multi=12.0003_len=45227||full	RYN_415	R117.53	0.243945
virus_2308	Fire_R93_k127_740073_flag=3_multi=59.0000_len=603614||full	RYN_415	R117.53	0.238474
virus_2155	Fire_R114_k127_4678009_flag=3_multi=12.0003_len=45227||full	RYN_418	R118.66	0.249156
virus_2097	Fire_R110_k127_2640462_flag=3_multi=16.0003_len=59268||full	RYN_419	R85.163	0.24833
virus_2	Fire_R109_k127_1397809_flag=0_multi=31.9874_len=24795||full	RYN_41	R118.218	0.207337
virus_7	Fire_R109_k127_1405232_flag=1_multi=10.0000_len=12637||full	RYN_41	R118.218	0.24333
virus_13	Fire_R109_k127_1878657_flag=0_multi=34.0000_len=13227||full	RYN_41	R118.218	0.245935
virus_16	Fire_R109_k127_1789513_flag=1_multi=12.0000_len=48334||full	RYN_41	R118.218	0.187502
virus_19	Fire_R109_k127_1605025_flag=0_multi=14.9973_len=51280||full	RYN_41	R118.218	0.243252
virus_27	Fire_R109_k127_1435032_flag=0_multi=54.0000_len=108784||full	RYN_41	R118.218	0.209333
virus_48	Fire_R109_k127_2115311_flag=1_multi=10.9786_len=12727||full	RYN_41	R118.218	0.247559
virus_54	Fire_R109_k127_1659802_flag=1_multi=11.0000_len=16378||full	RYN_41	R118.218	0.248782
virus_67	Fire_R110_k127_1984680_flag=0_multi=47.4411_len=129760||full	RYN_41	R118.218	0.20854
virus_88	Fire_R110_k127_2097037_flag=1_multi=20.4880_len=107794||full	RYN_41	R118.218	0.203915
virus_90	Fire_R110_k127_1986806_flag=1_multi=12.0000_len=15085||full	RYN_41	R118.218	0.246544
virus_102	Fire_R110_k127_557163_flag=0_multi=116.7884_len=94603||full	RYN_41	R118.218	0.199263
virus_103	Fire_R110_k127_335949_flag=0_multi=114.9903_len=117312||full	RYN_41	R118.218	0.18427
virus_118	Fire_R110_k127_2431461_flag=0_multi=33.8958_len=40673||full	RYN_41	R118.218	0.222151
virus_120	Fire_R110_k127_779491_flag=0_multi=16.5556_len=39026||full	RYN_41	R118.218	0.227752
virus_129	Fire_R110_k127_1992264_flag=0_multi=34.9946_len=63632||full	RYN_41	R118.218	0.240219
virus_161	Fire_R110_k127_1886602_flag=0_multi=25.0063_len=86825||full	RYN_41	R118.218	0.216723
virus_185	Fire_R110_k127_2551053_flag=0_multi=135.2389_len=40371||full	RYN_41	R118.218	0.226625
virus_211	Fire_R110_k127_1343508_flag=0_multi=19.0000_len=35246||full	RYN_41	R118.218	0.231658
virus_215	Fire_R110_k127_1784114_flag=1_multi=16.5392_len=41692||full	RYN_41	R118.218	0.227771
virus_219	Fire_R110_k127_903362_flag=0_multi=12.8650_len=23408||full	RYN_41	R118.218	0.210128
virus_230	Fire_R110_k127_133490_flag=0_multi=59.1456_len=23773||full	RYN_41	R118.218	0.240091
virus_238	Fire_R110_k127_1676618_flag=0_multi=283.0000_len=18614||full	RYN_41	R118.218	0.225063
virus_239	Fire_R110_k127_1787210_flag=0_multi=55.6913_len=25171||full	RYN_41	R118.218	0.237901
virus_263	Fire_R110_k127_138908_flag=0_multi=127.0000_len=155763||full	RYN_41	R118.218	0.165826
virus_305	Fire_R110_k127_146851_flag=0_multi=17.4868_len=26224||full	RYN_41	R118.218	0.209143
virus_308	Fire_R110_k127_1029832_flag=0_multi=129.9620_len=34068||full	RYN_41	R118.218	0.24058
virus_322	Fire_R110_k127_2022472_flag=1_multi=14.0000_len=46232||full	RYN_41	R118.218	0.204258
virus_330	Fire_R110_k127_921661_flag=1_multi=13.0000_len=32498||full	RYN_41	R118.218	0.235643
virus_344	Fire_R110_k127_923686_flag=0_multi=45.0000_len=35093||full	RYN_41	R118.218	0.204225
virus_412	Fire_R110_k127_277845_flag=0_multi=65.0000_len=103564||full	RYN_41	R118.218	0.225501
virus_413	Fire_R110_k127_1707761_flag=1_multi=13.0000_len=43991||full	RYN_41	R118.218	0.225165
virus_419	Fire_R110_k127_2150390_flag=1_multi=12.0000_len=30997||full	RYN_41	R118.218	0.232206
virus_420	Fire_R110_k127_1488438_flag=0_multi=117.9810_len=61852||full	RYN_41	R118.218	0.24452
virus_440	Fire_R110_k127_1491010_flag=0_multi=12.9953_len=25591||full	RYN_41	R118.218	0.229624
virus_464	Fire_R110_k127_1714725_flag=1_multi=12.0000_len=52004||full	RYN_41	R118.218	0.169291
virus_481	Fire_R110_k127_1827721_flag=1_multi=13.0000_len=12855||full	RYN_41	R118.218	0.222403
virus_516	Fire_R110_k127_1618035_flag=0_multi=26.9797_len=25686||full	RYN_41	R118.218	0.248026
virus_528	Fire_R110_k127_2278229_flag=0_multi=31.9925_len=41430||full	RYN_41	R118.218	0.234653
virus_530	Fire_R110_k127_2499379_flag=0_multi=18.9187_len=23508||full	RYN_41	R118.218	0.242176
virus_573	Fire_R110_k127_2064554_flag=0_multi=34.9933_len=51221||full	RYN_41	R118.218	0.24907
virus_575	Fire_R110_k127_304743_flag=1_multi=9.0000_len=21070||full	RYN_41	R118.218	0.239366
virus_576	Fire_R110_k127_417139_flag=1_multi=16.0000_len=131960||full	RYN_41	R118.218	0.183788
virus_578	Fire_R110_k127_2508071_flag=0_multi=30.8330_len=15996||full	RYN_41	R118.218	0.2334
virus_600	Fire_R110_k127_1301608_flag=0_multi=12.0000_len=25970||full	RYN_41	R118.218	0.211821
virus_607	Fire_R110_k127_1852677_flag=0_multi=55.0000_len=34047||full	RYN_41	R118.218	0.216027
virus_622	Fire_R110_k127_2518097_flag=1_multi=11.0000_len=15842||full	RYN_41	R118.218	0.239981
virus_634	Fire_R110_k127_542060_flag=0_multi=120.9567_len=27810||full	RYN_41	R118.218	0.239175
virus_636	Fire_R110_k127_96929_flag=0_multi=16.9981_len=164550||full	RYN_41	R118.218	0.17932
virus_642	Fire_R110_k127_1972487_flag=0_multi=74.1293_len=31309||full	RYN_41	R118.218	0.243714
virus_649	Fire_R110_k127_1753977_flag=0_multi=17.0995_len=15187||full	RYN_41	R118.218	0.248297
virus_650	Fire_R110_k127_984843_flag=1_multi=15.0000_len=53140||full	RYN_41	R118.218	0.235599
virus_662	Fire_R110_k127_1320894_flag=1_multi=26.0000_len=27595||full	RYN_41	R118.218	0.200078
virus_670	Fire_R110_k127_2088733_flag=1_multi=10.0000_len=33616||full	RYN_41	R118.218	0.236258
virus_677	Fire_R113_k127_2967066_flag=1_multi=8.0000_len=35168||full	RYN_41	R118.218	0.233214
virus_692	Fire_R113_k127_1048994_flag=1_multi=8.0000_len=33504||full	RYN_41	R118.218	0.247969
virus_709	Fire_R113_k127_162715_flag=0_multi=28.5162_len=22467||full	RYN_41	R118.218	0.206834
virus_711	Fire_R113_k127_2875405_flag=0_multi=12.8634_len=20709||full	RYN_41	R118.218	0.223307
virus_713	Fire_R113_k127_2102601_flag=0_multi=10.8103_len=21143||full	RYN_41	R118.218	0.240016
virus_736	Fire_R113_k127_58298_flag=0_multi=12.9952_len=25175||full	RYN_41	R118.218	0.199834
virus_739	Fire_R113_k127_963966_flag=1_multi=31.0000_len=113652||full	RYN_41	R118.218	0.187526
virus_754	Fire_R113_k127_337473_flag=1_multi=12.0000_len=20547||full	RYN_41	R118.218	0.248398
virus_757	Fire_R113_k127_1899413_flag=1_multi=9.0000_len=51737||full	RYN_41	R118.218	0.23218
virus_766	Fire_R113_k127_2812485_flag=0_multi=10.9963_len=27180||full	RYN_41	R118.218	0.246506
virus_771	Fire_R113_k127_111156_flag=1_multi=9.0000_len=48693||full	RYN_41	R118.218	0.247166
virus_783	Fire_R114_k127_2341958_flag=0_multi=33.9913_len=38114||full	RYN_41	R118.218	0.240211
virus_801	Fire_R114_k127_202977_flag=0_multi=16.9906_len=34253||full	RYN_41	R118.218	0.24879
virus_810	Fire_R114_k127_15184_flag=1_multi=10.0000_len=18142||full	RYN_41	R118.218	0.232656
virus_822	Fire_R114_k127_1773156_flag=0_multi=13.0000_len=44163||full	RYN_41	R118.218	0.204042
virus_825	Fire_R114_k127_1774570_flag=0_multi=26.9191_len=38200||full	RYN_41	R118.218	0.197098
virus_828	Fire_R114_k127_604621_flag=0_multi=40.2920_len=68442||full	RYN_41	R118.218	0.171526
virus_838	Fire_R114_k127_2174293_flag=1_multi=11.0000_len=32543||full	RYN_41	R118.218	0.214703
virus_839	Fire_R114_k127_417018_flag=1_multi=6.0000_len=17466||full	RYN_41	R118.218	0.212902
virus_864	Fire_R114_k127_2584685_flag=1_multi=7.0000_len=12102||full	RYN_41	R118.218	0.23004
virus_904	Fire_R114_k127_1440035_flag=1_multi=8.0000_len=23353||full	RYN_41	R118.218	0.211561
virus_907	Fire_R114_k127_1047703_flag=0_multi=16.9974_len=61604||full	RYN_41	R118.218	0.189507
virus_911	Fire_R114_k127_466270_flag=1_multi=10.9587_len=28224||full	RYN_41	R118.218	0.228527
virus_923	Fire_R114_k127_668416_flag=1_multi=9.0000_len=22563||full	RYN_41	R118.218	0.245096
virus_950	Fire_R114_k127_4201675_flag=0_multi=41.0000_len=44591||full	RYN_41	R118.218	0.181732
virus_967	Fire_R114_k127_2651148_flag=1_multi=10.0000_len=16160||full	RYN_41	R118.218	0.239811
virus_983	Fire_R114_k127_911938_flag=1_multi=8.0000_len=11078||full	RYN_41	R118.218	0.235541
virus_999	Fire_R114_k127_4042656_flag=0_multi=40.0000_len=37620||full	RYN_41	R118.218	0.184059
virus_1026	Fire_R114_k127_3669883_flag=1_multi=8.0000_len=20309||full	RYN_41	R118.218	0.241715
virus_1031	Fire_R114_k127_4647707_flag=1_multi=11.0000_len=46063||full	RYN_41	R118.218	0.212509
virus_1032	Fire_R114_k127_3085780_flag=1_multi=11.0000_len=30849||full	RYN_41	R118.218	0.215099
virus_1039	Fire_R114_k127_3676719_flag=0_multi=14.9956_len=34329||full	RYN_41	R118.218	0.240681
virus_1045	Fire_R114_k127_3481557_flag=0_multi=10.9990_len=39676||full	RYN_41	R118.218	0.209612
virus_1046	Fire_R114_k127_554476_flag=1_multi=9.0000_len=16348||full	RYN_41	R118.218	0.241869
virus_1068	Fire_R114_k127_1153339_flag=1_multi=13.0000_len=31428||full	RYN_41	R118.218	0.233174
virus_1083	Fire_R114_k127_974666_flag=1_multi=9.0000_len=27204||full	RYN_41	R118.218	0.199372
virus_1092	Fire_R117_k127_733099_flag=0_multi=70.9389_len=23035||full	RYN_41	R118.218	0.232373
virus_1097	Fire_R117_k127_206002_flag=1_multi=11.0000_len=44564||full	RYN_41	R118.218	0.241565
virus_1105	Fire_R117_k127_4166464_flag=0_multi=15.9934_len=22775||full	RYN_41	R118.218	0.236631
virus_1110	Fire_R117_k127_2918062_flag=1_multi=9.3666_len=40282||full	RYN_41	R118.218	0.231417
virus_1126	Fire_R117_k127_3117377_flag=1_multi=10.0000_len=44753||full	RYN_41	R118.218	0.22733
virus_1127	Fire_R117_k127_788215_flag=1_multi=10.0000_len=27552||full	RYN_41	R118.218	0.226798
virus_1130	Fire_R117_k127_3121264_flag=0_multi=40.1063_len=21450||full	RYN_41	R118.218	0.216152
virus_1151	Fire_R117_k127_1359596_flag=1_multi=9.0000_len=24154||full	RYN_41	R118.218	0.233897
virus_1180	Fire_R117_k127_1948520_flag=1_multi=6.0000_len=15892||full	RYN_41	R118.218	0.202183
virus_1186	Fire_R117_k127_3742226_flag=1_multi=15.0000_len=31745||full	RYN_41	R118.218	0.23967
virus_1194	Fire_R117_k127_2685512_flag=0_multi=12.0000_len=42625||full	RYN_41	R118.218	0.212807
virus_1200	Fire_R118_k127_301096_flag=1_multi=7.4478_len=13499||full	RYN_41	R118.218	0.242165
virus_1201	Fire_R118_k127_2942454_flag=0_multi=12.9871_len=18701||full	RYN_41	R118.218	0.248118
virus_1211	Fire_R118_k127_1498585_flag=1_multi=8.0000_len=18858||full	RYN_41	R118.218	0.237412
virus_1219	Fire_R118_k127_4752953_flag=1_multi=7.0000_len=15390||full	RYN_41	R118.218	0.237925
virus_1220	Fire_R118_k127_6222886_flag=1_multi=8.0000_len=18509||full	RYN_41	R118.218	0.237631
virus_1251	Fire_R118_k127_2470299_flag=0_multi=10.9947_len=38080||full	RYN_41	R118.218	0.228708
virus_1278	Fire_R118_k127_1377811_flag=0_multi=15.9943_len=28060||full	RYN_41	R118.218	0.233503
virus_1281	Fire_R118_k127_4035723_flag=0_multi=14.9980_len=69343||full	RYN_41	R118.218	0.210399
virus_1286	Fire_R118_k127_4637013_flag=1_multi=12.0000_len=49220||full	RYN_41	R118.218	0.210757
virus_1288	Fire_R118_k127_238821_flag=1_multi=8.0000_len=29502||full	RYN_41	R118.218	0.231298
virus_1289	Fire_R118_k127_5527138_flag=1_multi=11.0000_len=36896||full	RYN_41	R118.218	0.211997
virus_1310	Fire_R85_k127_3402471_flag=0_multi=14.7288_len=16467||full	RYN_41	R118.218	0.248441
virus_1326	Fire_R85_k127_3071565_flag=1_multi=10.0000_len=45059||full	RYN_41	R118.218	0.225637
virus_1333	Fire_R85_k127_228623_flag=1_multi=6.0000_len=11824||full	RYN_41	R118.218	0.243016
virus_1354	Fire_R85_k127_3497144_flag=1_multi=34.0000_len=50240||full	RYN_41	R118.218	0.249326
virus_1355	Fire_R85_k127_1530105_flag=0_multi=14.0000_len=31983||full	RYN_41	R118.218	0.241428
virus_1381	Fire_R85_k127_3751927_flag=1_multi=7.7183_len=23978||full	RYN_41	R118.218	0.246986
virus_1384	Fire_R86_k127_924767_flag=1_multi=11.8748_len=45464||full	RYN_41	R118.218	0.249433
virus_1399	Fire_R86_k127_1133444_flag=0_multi=15.7565_len=20670||full	RYN_41	R118.218	0.247504
virus_1433	Fire_R86_k127_1762781_flag=0_multi=34.9911_len=76471||full	RYN_41	R118.218	0.227639
virus_1485	Fire_R86_k127_954485_flag=1_multi=21.0000_len=61747||full	RYN_41	R118.218	0.243467
virus_1500	Fire_R86_k127_2087961_flag=0_multi=11.9497_len=38154||full	RYN_41	R118.218	0.228647
virus_1510	Fire_R86_k127_2297368_flag=1_multi=11.0000_len=18623||full	RYN_41	R118.218	0.240976
virus_1533	Fire_R86_k127_1893711_flag=0_multi=22.9891_len=20323||full	RYN_41	R118.218	0.230061
virus_1534	Fire_R86_k127_661025_flag=0_multi=58.9729_len=21535||full	RYN_41	R118.218	0.230906
virus_1536	Fire_R86_k127_1484354_flag=1_multi=13.0000_len=44821||full	RYN_41	R118.218	0.248282
virus_1592	Fire_R86_k127_1295444_flag=1_multi=18.0000_len=136387||full	RYN_41	R118.218	0.167277
virus_1604	Fire_R86_k127_1812340_flag=0_multi=39.0000_len=43592||full	RYN_41	R118.218	0.217238
virus_1617	Fire_R86_k127_584921_flag=0_multi=16.2071_len=82391||full	RYN_41	R118.218	0.22077
virus_1626	Fire_R86_k127_1305261_flag=1_multi=7.0000_len=27397||full	RYN_41	R118.218	0.223003
virus_1673	Fire_R86_k127_1324841_flag=0_multi=48.1476_len=49733||full	RYN_41	R118.218	0.247145
virus_1716	Fire_R89_k127_692847_flag=0_multi=13.9979_len=61742||full	RYN_41	R118.218	0.236207
virus_1721	Fire_R89_k127_453656_flag=1_multi=16.9463_len=46600||full	RYN_41	R118.218	0.235275
virus_1722	Fire_R89_k127_1218828_flag=1_multi=15.0000_len=84750||full	RYN_41	R118.218	0.187207
virus_1723	Fire_R89_k127_1980515_flag=0_multi=15.6147_len=32643||full	RYN_41	R118.218	0.207443
virus_1730	Fire_R89_k127_1984966_flag=0_multi=12.0000_len=14388||full	RYN_41	R118.218	0.247212
virus_1739	Fire_R89_k127_975579_flag=0_multi=14.9002_len=34976||full	RYN_41	R118.218	0.219291
virus_1742	Fire_R89_k127_218811_flag=1_multi=10.0000_len=21537||full	RYN_41	R118.218	0.247227
virus_1755	Fire_R89_k127_1765052_flag=0_multi=24.9850_len=32113||full	RYN_41	R118.218	0.241043
virus_1800	Fire_R90_k127_3040962_flag=0_multi=17.0616_len=55136||full	RYN_41	R118.218	0.244024
virus_1817	Fire_R90_k127_1417708_flag=0_multi=19.2514_len=26734||full	RYN_41	R118.218	0.236658
virus_1818	Fire_R90_k127_1016473_flag=0_multi=18.9906_len=38406||full	RYN_41	R118.218	0.177734
virus_1833	Fire_R90_k127_2665994_flag=0_multi=12.0000_len=17411||full	RYN_41	R118.218	0.237957
virus_1854	Fire_R90_k127_2405787_flag=1_multi=9.0000_len=18436||full	RYN_41	R118.218	0.240552
virus_1870	Fire_R90_k127_1062803_flag=1_multi=8.0000_len=27083||full	RYN_41	R118.218	0.24309
virus_1886	Fire_R90_k127_2847121_flag=0_multi=10.9963_len=26824||full	RYN_41	R118.218	0.221957
virus_1894	Fire_R90_k127_1088857_flag=0_multi=19.9896_len=36579||full	RYN_41	R118.218	0.226148
virus_1897	Fire_R90_k127_3135639_flag=0_multi=13.0000_len=24182||full	RYN_41	R118.218	0.239622
virus_1901	Fire_R93_k127_2639086_flag=1_multi=24.0000_len=46442||full	RYN_41	R118.218	0.19968
virus_1910	Fire_R93_k127_1503095_flag=0_multi=140.3763_len=48487||full	RYN_41	R118.218	0.223759
virus_1915	Fire_R93_k127_2313176_flag=0_multi=46.6756_len=98771||full	RYN_41	R118.218	0.191701
virus_1918	Fire_R93_k127_2437107_flag=0_multi=150.0000_len=65108||full	RYN_41	R118.218	0.211155
virus_1924	Fire_R93_k127_2337443_flag=0_multi=50.0160_len=44076||full	RYN_41	R118.218	0.225996
virus_1927	Fire_R93_k127_1422213_flag=1_multi=11.0000_len=50065||full	RYN_41	R118.218	0.235956
virus_1933	Fire_R93_k127_1212245_flag=0_multi=11.0000_len=34708||full	RYN_41	R118.218	0.235425
virus_1946	Fire_R93_k127_1587526_flag=1_multi=45.0000_len=15994||full	RYN_41	R118.218	0.249989
virus_1963	Fire_R94_k127_1441615_flag=0_multi=19.9388_len=23697||full	RYN_41	R118.218	0.212067
virus_1964	Fire_R94_k127_1031515_flag=0_multi=16.9839_len=67769||full	RYN_41	R118.218	0.224169
virus_1975	Fire_R94_k127_18828_flag=0_multi=201.0000_len=152211||full	RYN_41	R118.218	0.155705
virus_1982	Fire_R94_k127_1397612_flag=0_multi=58.0000_len=66264||full	RYN_41	R118.218	0.230223
virus_2003	Fire_R94_k127_1211018_flag=1_multi=16.0000_len=41598||full	RYN_41	R118.218	0.200682
virus_2013	Fire_R94_k127_332352_flag=0_multi=13.9948_len=24932||full	RYN_41	R118.218	0.241434
virus_2015	Fire_R94_k127_881114_flag=1_multi=13.0000_len=29166||full	RYN_41	R118.218	0.225696
virus_2021	Fire_R109_k127_1583904_flag=3_multi=164.0000_len=48719||full	RYN_41	R118.218	0.226291
virus_2031	Fire_R110_k127_1765029_flag=0_multi=264.9061_len=56332||full	RYN_41	R118.218	0.196334
virus_2033	Fire_R110_k127_2538852_flag=0_multi=889.5080_len=150559||full	RYN_41	R118.218	0.185412
virus_2034	Fire_R110_k127_225401_flag=3_multi=265.0000_len=34780||full	RYN_41	R118.218	0.216078
virus_2036	Fire_R110_k127_888652_flag=3_multi=539.0000_len=65216||full	RYN_41	R118.218	0.214375
virus_2042	Fire_R110_k127_1010442_flag=1_multi=15.0000_len=37541||full	RYN_41	R118.218	0.240158
virus_2044	Fire_R110_k127_1012218_flag=3_multi=1117.7848_len=86903||full	RYN_41	R118.218	0.193647
virus_2045	Fire_R110_k127_683885_flag=3_multi=48.0000_len=55129||full	RYN_41	R118.218	0.191407
virus_2046	Fire_R110_k127_1785132_flag=3_multi=110.0000_len=105361||full	RYN_41	R118.218	0.22153
virus_2047	Fire_R110_k127_243948_flag=1_multi=12.9977_len=44619||full	RYN_41	R118.218	0.209495
virus_2051	Fire_R110_k127_2339819_flag=0_multi=38.9944_len=69392||full	RYN_41	R118.218	0.237924
virus_2056	Fire_R110_k127_917326_flag=3_multi=20.9767_len=102932||full	RYN_41	R118.218	0.186488
virus_2064	Fire_R110_k127_1831177_flag=0_multi=42.0000_len=61921||full	RYN_41	R118.218	0.225687
virus_2067	Fire_R110_k127_2282104_flag=3_multi=121.0000_len=76104||full	RYN_41	R118.218	0.215508
virus_2070	Fire_R110_k127_2505499_flag=3_multi=88.0000_len=35833||full	RYN_41	R118.218	0.199947
virus_2086	Fire_R110_k127_2640425_flag=3_multi=28.0004_len=68795||full	RYN_41	R118.218	0.218287
virus_2093	Fire_R110_k127_2640451_flag=3_multi=150.0026_len=57860||full	RYN_41	R118.218	0.192472
virus_2098	Fire_R110_k127_2640464_flag=3_multi=12.0002_len=50037||full	RYN_41	R118.218	0.218242
virus_2102	Fire_R110_k127_2640564_flag=3_multi=30.0007_len=41029||full	RYN_41	R118.218	0.225571
virus_2107	Fire_R113_k127_1159997_flag=0_multi=41.9921_len=52110||full	RYN_41	R118.218	0.223754
virus_2108	Fire_R113_k127_916859_flag=3_multi=55.0000_len=62695||full	RYN_41	R118.218	0.24499
virus_2112	Fire_R113_k127_1532809_flag=3_multi=24.0000_len=43853||full	RYN_41	R118.218	0.183266
virus_2113	Fire_R113_k127_2696886_flag=1_multi=15.0000_len=85928||full	RYN_41	R118.218	0.186765
virus_2128	Fire_R114_k127_4224842_flag=0_multi=25.0000_len=69366||full	RYN_41	R118.218	0.194391
virus_2132	Fire_R114_k127_2306244_flag=0_multi=15.9930_len=42948||full	RYN_41	R118.218	0.235578
virus_2133	Fire_R114_k127_3681820_flag=3_multi=76.0000_len=42956||full	RYN_41	R118.218	0.206884
virus_2169	Fire_R114_k127_4678238_flag=3_multi=23.0005_len=46638||full	RYN_41	R118.218	0.217189
virus_2176	Fire_R114_k127_4678749_flag=3_multi=21.0005_len=41899||full	RYN_41	R118.218	0.185812
virus_2178	Fire_R114_k127_4678789_flag=3_multi=15.0003_len=51134||full	RYN_41	R118.218	0.177923
virus_2179	Fire_R114_k127_4678813_flag=3_multi=13.0003_len=40424||full	RYN_41	R118.218	0.234121
virus_2181	Fire_R117_k127_2165343_flag=3_multi=48.0000_len=59183||full	RYN_41	R118.218	0.244962
virus_2186	Fire_R117_k127_1666026_flag=0_multi=71.9782_len=65355||full	RYN_41	R118.218	0.233881
virus_2188	Fire_R117_k127_2389128_flag=3_multi=16.0000_len=130603||full	RYN_41	R118.218	0.203818
virus_2190	Fire_R117_k127_2595541_flag=3_multi=34.0000_len=47703||full	RYN_41	R118.218	0.229802
virus_2198	Fire_R117_k127_4298865_flag=3_multi=27.0003_len=104369||full	RYN_41	R118.218	0.187766
virus_2202	Fire_R117_k127_4298874_flag=3_multi=137.0082_len=16753||full	RYN_41	R118.218	0.247487
virus_2205	Fire_R117_k127_4298882_flag=3_multi=21.0005_len=42478||full	RYN_41	R118.218	0.215479
virus_2209	Fire_R117_k127_4298909_flag=3_multi=57.0012_len=48083||full	RYN_41	R118.218	0.196432
virus_2213	Fire_R118_k127_5080257_flag=1_multi=11.0000_len=129196||full	RYN_41	R118.218	0.239675
virus_2215	Fire_R118_k127_1658468_flag=0_multi=13.9702_len=92154||full	RYN_41	R118.218	0.19475
virus_2225	Fire_R118_k127_6741996_flag=0_multi=39.9907_len=42209||full	RYN_41	R118.218	0.20715
virus_2228	Fire_R85_k127_723913_flag=3_multi=35.0000_len=41558||full	RYN_41	R118.218	0.234083
virus_2230	Fire_R85_k127_2172101_flag=1_multi=14.0000_len=70928||full	RYN_41	R118.218	0.202658
virus_2231	Fire_R85_k127_1875149_flag=3_multi=19.9936_len=59780||full	RYN_41	R118.218	0.205598
virus_2240	Fire_R85_k127_4288033_flag=3_multi=18.0004_len=41292||full	RYN_41	R118.218	0.221401
virus_2242	Fire_R85_k127_4288072_flag=3_multi=13.0003_len=48640||full	RYN_41	R118.218	0.235663
virus_2246	Fire_R86_k127_2161761_flag=3_multi=200.0000_len=161432||full	RYN_41	R118.218	0.189536
virus_2257	Fire_R86_k127_647987_flag=3_multi=17.9970_len=60256||full	RYN_41	R118.218	0.24133
virus_2276	Fire_R86_k127_2461445_flag=3_multi=65.0012_len=53891||full	RYN_41	R118.218	0.216429
virus_2287	Fire_R89_k127_2027703_flag=3_multi=15.0004_len=38612||full	RYN_41	R118.218	0.221838
virus_2303	Fire_R93_k127_2297473_flag=1_multi=13.9972_len=39778||full	RYN_41	R118.218	0.245008
virus_2312	Fire_R93_k127_2750069_flag=3_multi=21.9959_len=47841||full	RYN_41	R118.218	0.217667
virus_2316	Fire_R94_k127_1637870_flag=3_multi=28.0004_len=68138||full	RYN_41	R118.218	0.204532
virus_2319	Fire_R94_k127_1638027_flag=3_multi=14.0004_len=34679||full	RYN_41	R118.218	0.186006
virus_2320	Fire_R109_k127_1119345_flag=0_multi=13.4352_len=28667||0_partial	RYN_41	R118.218	0.249639
virus_2322	Fire_R110_k127_2425133_flag=0_multi=82.9936_len=129258||0_partial	RYN_41	R118.218	0.204101
virus_2323	Fire_R110_k127_335159_flag=0_multi=17.9982_len=94220||0_partial	RYN_41	R118.218	0.234763
virus_2393	Fire_R90_k127_3058394_flag=0_multi=32.8481_len=108912||0_partial	RYN_41	R118.218	0.223719
virus_2024	Fire_R109_k127_22627_flag=1_multi=20.9717_len=39835||full	RYN_41	R118.218	0.19954
virus_83	Fire_R110_k127_555238_flag=1_multi=14.0000_len=120743||full	RYN_420	R85.2	0.24554
virus_161	Fire_R110_k127_1886602_flag=0_multi=25.0063_len=86825||full	RYN_420	R85.2	0.248263
virus_731	Fire_R113_k127_1475879_flag=1_multi=12.0000_len=53856||full	RYN_420	R85.2	0.248835
virus_739	Fire_R113_k127_963966_flag=1_multi=31.0000_len=113652||full	RYN_420	R85.2	0.241163
virus_907	Fire_R114_k127_1047703_flag=0_multi=16.9974_len=61604||full	RYN_420	R85.2	0.228796
virus_1433	Fire_R86_k127_1762781_flag=0_multi=34.9911_len=76471||full	RYN_420	R85.2	0.248537
virus_1592	Fire_R86_k127_1295444_flag=1_multi=18.0000_len=136387||full	RYN_420	R85.2	0.225567
virus_1617	Fire_R86_k127_584921_flag=0_multi=16.2071_len=82391||full	RYN_420	R85.2	0.227465
virus_2036	Fire_R110_k127_888652_flag=3_multi=539.0000_len=65216||full	RYN_420	R85.2	0.23357
virus_2186	Fire_R117_k127_1666026_flag=0_multi=71.9782_len=65355||full	RYN_420	R85.2	0.238935
virus_2246	Fire_R86_k127_2161761_flag=3_multi=200.0000_len=161432||full	RYN_420	R85.2	0.239854
virus_2308	Fire_R93_k127_740073_flag=3_multi=59.0000_len=603614||full	RYN_420	R85.2	0.245483
virus_2316	Fire_R94_k127_1637870_flag=3_multi=28.0004_len=68138||full	RYN_420	R85.2	0.243908
virus_2322	Fire_R110_k127_2425133_flag=0_multi=82.9936_len=129258||0_partial	RYN_420	R85.2	0.24902
virus_2077	Fire_R110_k127_2640401_flag=3_multi=28.0001_len=239023||full	RYN_421	R85.57	0.21474
virus_2084	Fire_R110_k127_2640422_flag=3_multi=17.0001_len=184580||full	RYN_421	R85.57	0.24003
virus_907	Fire_R114_k127_1047703_flag=0_multi=16.9974_len=61604||full	RYN_422	R86.127	0.233436
virus_1592	Fire_R86_k127_1295444_flag=1_multi=18.0000_len=136387||full	RYN_422	R86.127	0.226255
virus_2036	Fire_R110_k127_888652_flag=3_multi=539.0000_len=65216||full	RYN_422	R86.127	0.249203
virus_2213	Fire_R118_k127_5080257_flag=1_multi=11.0000_len=129196||full	RYN_422	R86.127	0.244441
virus_2097	Fire_R110_k127_2640462_flag=3_multi=16.0003_len=59268||full	RYN_423	R89.165	0.237364
virus_907	Fire_R114_k127_1047703_flag=0_multi=16.9974_len=61604||full	RYN_425	R90.79	0.2443
virus_1592	Fire_R86_k127_1295444_flag=1_multi=18.0000_len=136387||full	RYN_425	R90.79	0.241689
virus_1915	Fire_R93_k127_2313176_flag=0_multi=46.6756_len=98771||full	RYN_425	R90.79	0.245215
virus_2036	Fire_R110_k127_888652_flag=3_multi=539.0000_len=65216||full	RYN_425	R90.79	0.247938
virus_2246	Fire_R86_k127_2161761_flag=3_multi=200.0000_len=161432||full	RYN_425	R90.79	0.246621
virus_2066	Fire_R110_k127_1071918_flag=0_multi=21.9991_len=252821||full	RYN_426	R94.10	0.246873
virus_2077	Fire_R110_k127_2640401_flag=3_multi=28.0001_len=239023||full	RYN_426	R94.10	0.241351
virus_2331	Fire_R110_k127_1712028_flag=0_multi=21.9954_len=92355||0_partial	RYN_426	R94.10	0.246535
virus_16	Fire_R109_k127_1789513_flag=1_multi=12.0000_len=48334||full	RYN_427	R90.122	0.237097
virus_27	Fire_R109_k127_1435032_flag=0_multi=54.0000_len=108784||full	RYN_427	R90.122	0.241538
virus_88	Fire_R110_k127_2097037_flag=1_multi=20.4880_len=107794||full	RYN_427	R90.122	0.24246
virus_103	Fire_R110_k127_335949_flag=0_multi=114.9903_len=117312||full	RYN_427	R90.122	0.249373
virus_120	Fire_R110_k127_779491_flag=0_multi=16.5556_len=39026||full	RYN_427	R90.122	0.246808
virus_129	Fire_R110_k127_1992264_flag=0_multi=34.9946_len=63632||full	RYN_427	R90.122	0.239428
virus_161	Fire_R110_k127_1886602_flag=0_multi=25.0063_len=86825||full	RYN_427	R90.122	0.245842
virus_263	Fire_R110_k127_138908_flag=0_multi=127.0000_len=155763||full	RYN_427	R90.122	0.238589
virus_413	Fire_R110_k127_1707761_flag=1_multi=13.0000_len=43991||full	RYN_427	R90.122	0.234686
virus_464	Fire_R110_k127_1714725_flag=1_multi=12.0000_len=52004||full	RYN_427	R90.122	0.239056
virus_576	Fire_R110_k127_417139_flag=1_multi=16.0000_len=131960||full	RYN_427	R90.122	0.230709
virus_636	Fire_R110_k127_96929_flag=0_multi=16.9981_len=164550||full	RYN_427	R90.122	0.215865
virus_731	Fire_R113_k127_1475879_flag=1_multi=12.0000_len=53856||full	RYN_427	R90.122	0.235398
virus_739	Fire_R113_k127_963966_flag=1_multi=31.0000_len=113652||full	RYN_427	R90.122	0.236979
virus_822	Fire_R114_k127_1773156_flag=0_multi=13.0000_len=44163||full	RYN_427	R90.122	0.246926
virus_825	Fire_R114_k127_1774570_flag=0_multi=26.9191_len=38200||full	RYN_427	R90.122	0.245803
virus_828	Fire_R114_k127_604621_flag=0_multi=40.2920_len=68442||full	RYN_427	R90.122	0.231353
virus_907	Fire_R114_k127_1047703_flag=0_multi=16.9974_len=61604||full	RYN_427	R90.122	0.213927
virus_999	Fire_R114_k127_4042656_flag=0_multi=40.0000_len=37620||full	RYN_427	R90.122	0.237775
virus_1031	Fire_R114_k127_4647707_flag=1_multi=11.0000_len=46063||full	RYN_427	R90.122	0.236087
virus_1126	Fire_R117_k127_3117377_flag=1_multi=10.0000_len=44753||full	RYN_427	R90.122	0.247166
virus_1194	Fire_R117_k127_2685512_flag=0_multi=12.0000_len=42625||full	RYN_427	R90.122	0.248551
virus_1251	Fire_R118_k127_2470299_flag=0_multi=10.9947_len=38080||full	RYN_427	R90.122	0.23115
virus_1281	Fire_R118_k127_4035723_flag=0_multi=14.9980_len=69343||full	RYN_427	R90.122	0.235257
virus_1286	Fire_R118_k127_4637013_flag=1_multi=12.0000_len=49220||full	RYN_427	R90.122	0.244923
virus_1433	Fire_R86_k127_1762781_flag=0_multi=34.9911_len=76471||full	RYN_427	R90.122	0.240334
virus_1496	Fire_R86_k127_2188677_flag=1_multi=18.0000_len=43169||full	RYN_427	R90.122	0.240768
virus_1536	Fire_R86_k127_1484354_flag=1_multi=13.0000_len=44821||full	RYN_427	R90.122	0.245046
virus_1592	Fire_R86_k127_1295444_flag=1_multi=18.0000_len=136387||full	RYN_427	R90.122	0.18634
virus_1617	Fire_R86_k127_584921_flag=0_multi=16.2071_len=82391||full	RYN_427	R90.122	0.224387
virus_1723	Fire_R89_k127_1980515_flag=0_multi=15.6147_len=32643||full	RYN_427	R90.122	0.248932
virus_1817	Fire_R90_k127_1417708_flag=0_multi=19.2514_len=26734||full	RYN_427	R90.122	0.24248
virus_1901	Fire_R93_k127_2639086_flag=1_multi=24.0000_len=46442||full	RYN_427	R90.122	0.246855
virus_1910	Fire_R93_k127_1503095_flag=0_multi=140.3763_len=48487||full	RYN_427	R90.122	0.240916
virus_1915	Fire_R93_k127_2313176_flag=0_multi=46.6756_len=98771||full	RYN_427	R90.122	0.220008
virus_1918	Fire_R93_k127_2437107_flag=0_multi=150.0000_len=65108||full	RYN_427	R90.122	0.23098
virus_1924	Fire_R93_k127_2337443_flag=0_multi=50.0160_len=44076||full	RYN_427	R90.122	0.243812
virus_1964	Fire_R94_k127_1031515_flag=0_multi=16.9839_len=67769||full	RYN_427	R90.122	0.237043
virus_1975	Fire_R94_k127_18828_flag=0_multi=201.0000_len=152211||full	RYN_427	R90.122	0.24262
virus_1982	Fire_R94_k127_1397612_flag=0_multi=58.0000_len=66264||full	RYN_427	R90.122	0.241815
virus_2031	Fire_R110_k127_1765029_flag=0_multi=264.9061_len=56332||full	RYN_427	R90.122	0.235194
virus_2033	Fire_R110_k127_2538852_flag=0_multi=889.5080_len=150559||full	RYN_427	R90.122	0.234387
virus_2036	Fire_R110_k127_888652_flag=3_multi=539.0000_len=65216||full	RYN_427	R90.122	0.192553
virus_2044	Fire_R110_k127_1012218_flag=3_multi=1117.7848_len=86903||full	RYN_427	R90.122	0.221731
virus_2046	Fire_R110_k127_1785132_flag=3_multi=110.0000_len=105361||full	RYN_427	R90.122	0.217334
virus_2056	Fire_R110_k127_917326_flag=3_multi=20.9767_len=102932||full	RYN_427	R90.122	0.231993
virus_2093	Fire_R110_k127_2640451_flag=3_multi=150.0026_len=57860||full	RYN_427	R90.122	0.224461
virus_2128	Fire_R114_k127_4224842_flag=0_multi=25.0000_len=69366||full	RYN_427	R90.122	0.234199
virus_2146	Fire_R114_k127_4677960_flag=3_multi=16.0003_len=63469||full	RYN_427	R90.122	0.232263
virus_2186	Fire_R117_k127_1666026_flag=0_multi=71.9782_len=65355||full	RYN_427	R90.122	0.245333
virus_2198	Fire_R117_k127_4298865_flag=3_multi=27.0003_len=104369||full	RYN_427	R90.122	0.245178
virus_2213	Fire_R118_k127_5080257_flag=1_multi=11.0000_len=129196||full	RYN_427	R90.122	0.245557
virus_2215	Fire_R118_k127_1658468_flag=0_multi=13.9702_len=92154||full	RYN_427	R90.122	0.230781
virus_2231	Fire_R85_k127_1875149_flag=3_multi=19.9936_len=59780||full	RYN_427	R90.122	0.24358
virus_2246	Fire_R86_k127_2161761_flag=3_multi=200.0000_len=161432||full	RYN_427	R90.122	0.222444
virus_2251	Fire_R86_k127_835045_flag=3_multi=110.0000_len=298113||full	RYN_427	R90.122	0.247967
virus_2316	Fire_R94_k127_1637870_flag=3_multi=28.0004_len=68138||full	RYN_427	R90.122	0.234925
virus_2393	Fire_R90_k127_3058394_flag=0_multi=32.8481_len=108912||0_partial	RYN_427	R90.122	0.238851
virus_2	Fire_R109_k127_1397809_flag=0_multi=31.9874_len=24795||full	RYN_428	R110.112	0.222455
virus_16	Fire_R109_k127_1789513_flag=1_multi=12.0000_len=48334||full	RYN_428	R110.112	0.204429
virus_27	Fire_R109_k127_1435032_flag=0_multi=54.0000_len=108784||full	RYN_428	R110.112	0.227324
virus_60	Fire_R109_k127_1111077_flag=1_multi=20.0000_len=40376||full	RYN_428	R110.112	0.221375
virus_64	Fire_R110_k127_331013_flag=0_multi=35.9836_len=64292||full	RYN_428	R110.112	0.156467
virus_65	Fire_R110_k127_2314126_flag=1_multi=17.0000_len=11877||full	RYN_428	R110.112	0.24579
virus_67	Fire_R110_k127_1984680_flag=0_multi=47.4411_len=129760||full	RYN_428	R110.112	0.23308
virus_85	Fire_R110_k127_1657075_flag=0_multi=11.3094_len=10401||full	RYN_428	R110.112	0.223754
virus_88	Fire_R110_k127_2097037_flag=1_multi=20.4880_len=107794||full	RYN_428	R110.112	0.22809
virus_89	Fire_R110_k127_2097060_flag=0_multi=64.6962_len=12227||full	RYN_428	R110.112	0.235076
virus_90	Fire_R110_k127_1986806_flag=1_multi=12.0000_len=15085||full	RYN_428	R110.112	0.241867
virus_101	Fire_R110_k127_1768300_flag=1_multi=16.0000_len=11927||full	RYN_428	R110.112	0.243523
virus_102	Fire_R110_k127_557163_flag=0_multi=116.7884_len=94603||full	RYN_428	R110.112	0.1988
virus_103	Fire_R110_k127_335949_flag=0_multi=114.9903_len=117312||full	RYN_428	R110.112	0.213083
virus_104	Fire_R110_k127_777685_flag=0_multi=19.9922_len=26950||full	RYN_428	R110.112	0.236318
virus_118	Fire_R110_k127_2431461_flag=0_multi=33.8958_len=40673||full	RYN_428	R110.112	0.204992
virus_120	Fire_R110_k127_779491_flag=0_multi=16.5556_len=39026||full	RYN_428	R110.112	0.226517
virus_125	Fire_R110_k127_890623_flag=1_multi=16.0000_len=39268||full	RYN_428	R110.112	0.249111
virus_161	Fire_R110_k127_1886602_flag=0_multi=25.0063_len=86825||full	RYN_428	R110.112	0.191882
virus_185	Fire_R110_k127_2551053_flag=0_multi=135.2389_len=40371||full	RYN_428	R110.112	0.243602
virus_211	Fire_R110_k127_1343508_flag=0_multi=19.0000_len=35246||full	RYN_428	R110.112	0.225881
virus_215	Fire_R110_k127_1784114_flag=1_multi=16.5392_len=41692||full	RYN_428	R110.112	0.213947
virus_219	Fire_R110_k127_903362_flag=0_multi=12.8650_len=23408||full	RYN_428	R110.112	0.222443
virus_230	Fire_R110_k127_133490_flag=0_multi=59.1456_len=23773||full	RYN_428	R110.112	0.236574
virus_234	Fire_R110_k127_1675441_flag=0_multi=61.9939_len=99940||full	RYN_428	R110.112	0.220757
virus_238	Fire_R110_k127_1676618_flag=0_multi=283.0000_len=18614||full	RYN_428	R110.112	0.240144
virus_260	Fire_R110_k127_2564035_flag=0_multi=645.0006_len=15332||full	RYN_428	R110.112	0.239254
virus_263	Fire_R110_k127_138908_flag=0_multi=127.0000_len=155763||full	RYN_428	R110.112	0.190759
virus_273	Fire_R110_k127_2123255_flag=0_multi=26.0697_len=66682||full	RYN_428	R110.112	0.235924
virus_308	Fire_R110_k127_1029832_flag=0_multi=129.9620_len=34068||full	RYN_428	R110.112	0.247137
virus_322	Fire_R110_k127_2022472_flag=1_multi=14.0000_len=46232||full	RYN_428	R110.112	0.229177
virus_333	Fire_R110_k127_1585246_flag=0_multi=59.9709_len=20421||full	RYN_428	R110.112	0.242767
virus_338	Fire_R110_k127_1913615_flag=1_multi=172.0000_len=19062||full	RYN_428	R110.112	0.242513
virus_345	Fire_R110_k127_2467374_flag=1_multi=25.0000_len=60636||full	RYN_428	R110.112	0.229264
virus_347	Fire_R110_k127_2135625_flag=0_multi=37.9944_len=66392||full	RYN_428	R110.112	0.161369
virus_372	Fire_R110_k127_2031040_flag=0_multi=28.7773_len=10553||full	RYN_428	R110.112	0.225555
virus_393	Fire_R110_k127_1046325_flag=0_multi=60.7994_len=24309||full	RYN_428	R110.112	0.216835
virus_412	Fire_R110_k127_277845_flag=0_multi=65.0000_len=103564||full	RYN_428	R110.112	0.239571
virus_413	Fire_R110_k127_1707761_flag=1_multi=13.0000_len=43991||full	RYN_428	R110.112	0.219367
virus_420	Fire_R110_k127_1488438_flag=0_multi=117.9810_len=61852||full	RYN_428	R110.112	0.231527
virus_440	Fire_R110_k127_1491010_flag=0_multi=12.9953_len=25591||full	RYN_428	R110.112	0.2475
virus_453	Fire_R110_k127_725496_flag=0_multi=24.9719_len=17220||full	RYN_428	R110.112	0.23383
virus_464	Fire_R110_k127_1714725_flag=1_multi=12.0000_len=52004||full	RYN_428	R110.112	0.200035
virus_516	Fire_R110_k127_1618035_flag=0_multi=26.9797_len=25686||full	RYN_428	R110.112	0.166192
virus_528	Fire_R110_k127_2278229_flag=0_multi=31.9925_len=41430||full	RYN_428	R110.112	0.204538
virus_542	Fire_R110_k127_852034_flag=0_multi=59.9294_len=15177||full	RYN_428	R110.112	0.245819
virus_561	Fire_R110_k127_2285010_flag=1_multi=15.0000_len=19863||full	RYN_428	R110.112	0.226007
virus_564	Fire_R110_k127_1513102_flag=0_multi=12.9967_len=36326||full	RYN_428	R110.112	0.186531
virus_571	Fire_R110_k127_1295956_flag=1_multi=26.0000_len=29777||full	RYN_428	R110.112	0.224105
virus_575	Fire_R110_k127_304743_flag=1_multi=9.0000_len=21070||full	RYN_428	R110.112	0.245931
virus_576	Fire_R110_k127_417139_flag=1_multi=16.0000_len=131960||full	RYN_428	R110.112	0.186832
virus_578	Fire_R110_k127_2508071_flag=0_multi=30.8330_len=15996||full	RYN_428	R110.112	0.246102
virus_600	Fire_R110_k127_1301608_flag=0_multi=12.0000_len=25970||full	RYN_428	R110.112	0.242395
virus_607	Fire_R110_k127_1852677_flag=0_multi=55.0000_len=34047||full	RYN_428	R110.112	0.221289
virus_622	Fire_R110_k127_2518097_flag=1_multi=11.0000_len=15842||full	RYN_428	R110.112	0.248496
virus_634	Fire_R110_k127_542060_flag=0_multi=120.9567_len=27810||full	RYN_428	R110.112	0.24408
virus_636	Fire_R110_k127_96929_flag=0_multi=16.9981_len=164550||full	RYN_428	R110.112	0.201932
virus_642	Fire_R110_k127_1972487_flag=0_multi=74.1293_len=31309||full	RYN_428	R110.112	0.224528
virus_646	Fire_R110_k127_321915_flag=1_multi=15.0000_len=15965||full	RYN_428	R110.112	0.240421
virus_657	Fire_R110_k127_1319557_flag=1_multi=16.0000_len=17462||full	RYN_428	R110.112	0.220187
virus_662	Fire_R110_k127_1320894_flag=1_multi=26.0000_len=27595||full	RYN_428	R110.112	0.233394
virus_669	Fire_R110_k127_2088541_flag=0_multi=19.2701_len=37610||full	RYN_428	R110.112	0.210815
virus_670	Fire_R110_k127_2088733_flag=1_multi=10.0000_len=33616||full	RYN_428	R110.112	0.243813
virus_677	Fire_R113_k127_2967066_flag=1_multi=8.0000_len=35168||full	RYN_428	R110.112	0.215801
virus_689	Fire_R113_k127_1820054_flag=1_multi=11.0000_len=29839||full	RYN_428	R110.112	0.24898
virus_709	Fire_R113_k127_162715_flag=0_multi=28.5162_len=22467||full	RYN_428	R110.112	0.224597
virus_711	Fire_R113_k127_2875405_flag=0_multi=12.8634_len=20709||full	RYN_428	R110.112	0.242155
virus_731	Fire_R113_k127_1475879_flag=1_multi=12.0000_len=53856||full	RYN_428	R110.112	0.210434
virus_736	Fire_R113_k127_58298_flag=0_multi=12.9952_len=25175||full	RYN_428	R110.112	0.225317
virus_739	Fire_R113_k127_963966_flag=1_multi=31.0000_len=113652||full	RYN_428	R110.112	0.233012
virus_754	Fire_R113_k127_337473_flag=1_multi=12.0000_len=20547||full	RYN_428	R110.112	0.23671
virus_771	Fire_R113_k127_111156_flag=1_multi=9.0000_len=48693||full	RYN_428	R110.112	0.238442
virus_783	Fire_R114_k127_2341958_flag=0_multi=33.9913_len=38114||full	RYN_428	R110.112	0.248415
virus_791	Fire_R114_k127_4297325_flag=1_multi=7.0000_len=13559||full	RYN_428	R110.112	0.249707
virus_798	Fire_R114_k127_396912_flag=0_multi=31.5099_len=36008||full	RYN_428	R110.112	0.236638
virus_801	Fire_R114_k127_202977_flag=0_multi=16.9906_len=34253||full	RYN_428	R110.112	0.24699
virus_810	Fire_R114_k127_15184_flag=1_multi=10.0000_len=18142||full	RYN_428	R110.112	0.231583
virus_821	Fire_R114_k127_600848_flag=0_multi=126.5628_len=166595||full	RYN_428	R110.112	0.230738
virus_822	Fire_R114_k127_1773156_flag=0_multi=13.0000_len=44163||full	RYN_428	R110.112	0.208994
virus_825	Fire_R114_k127_1774570_flag=0_multi=26.9191_len=38200||full	RYN_428	R110.112	0.200403
virus_828	Fire_R114_k127_604621_flag=0_multi=40.2920_len=68442||full	RYN_428	R110.112	0.208236
virus_838	Fire_R114_k127_2174293_flag=1_multi=11.0000_len=32543||full	RYN_428	R110.112	0.24101
virus_839	Fire_R114_k127_417018_flag=1_multi=6.0000_len=17466||full	RYN_428	R110.112	0.223604
virus_889	Fire_R114_k127_1818805_flag=0_multi=19.0989_len=29375||full	RYN_428	R110.112	0.20979
virus_897	Fire_R114_k127_2214723_flag=1_multi=8.0000_len=18149||full	RYN_428	R110.112	0.247519
virus_903	Fire_R114_k127_3974819_flag=1_multi=9.0000_len=16405||full	RYN_428	R110.112	0.244594
virus_907	Fire_R114_k127_1047703_flag=0_multi=16.9974_len=61604||full	RYN_428	R110.112	0.213093
virus_911	Fire_R114_k127_466270_flag=1_multi=10.9587_len=28224||full	RYN_428	R110.112	0.230293
virus_950	Fire_R114_k127_4201675_flag=0_multi=41.0000_len=44591||full	RYN_428	R110.112	0.225711
virus_962	Fire_R114_k127_4599486_flag=1_multi=6.0000_len=16282||full	RYN_428	R110.112	0.231479
virus_970	Fire_R114_k127_1871259_flag=1_multi=10.0000_len=11425||full	RYN_428	R110.112	0.241752
virus_974	Fire_R114_k127_511650_flag=1_multi=9.0000_len=25687||full	RYN_428	R110.112	0.23155
virus_994	Fire_R114_k127_3260945_flag=0_multi=18.9931_len=52292||full	RYN_428	R110.112	0.246253
virus_999	Fire_R114_k127_4042656_flag=0_multi=40.0000_len=37620||full	RYN_428	R110.112	0.215776
virus_1031	Fire_R114_k127_4647707_flag=1_multi=11.0000_len=46063||full	RYN_428	R110.112	0.154986
virus_1032	Fire_R114_k127_3085780_flag=1_multi=11.0000_len=30849||full	RYN_428	R110.112	0.231794
virus_1045	Fire_R114_k127_3481557_flag=0_multi=10.9990_len=39676||full	RYN_428	R110.112	0.244208
virus_1052	Fire_R114_k127_560455_flag=0_multi=11.0000_len=44719||full	RYN_428	R110.112	0.246048
virus_1058	Fire_R114_k127_2120035_flag=1_multi=10.0000_len=23652||full	RYN_428	R110.112	0.249822
virus_1071	Fire_R114_k127_4476884_flag=0_multi=9.0000_len=22886||full	RYN_428	R110.112	0.236278
virus_1083	Fire_R114_k127_974666_flag=1_multi=9.0000_len=27204||full	RYN_428	R110.112	0.228636
virus_1105	Fire_R117_k127_4166464_flag=0_multi=15.9934_len=22775||full	RYN_428	R110.112	0.248222
virus_1110	Fire_R117_k127_2918062_flag=1_multi=9.3666_len=40282||full	RYN_428	R110.112	0.221095
virus_1126	Fire_R117_k127_3117377_flag=1_multi=10.0000_len=44753||full	RYN_428	R110.112	0.236013
virus_1179	Fire_R117_k127_1409112_flag=1_multi=13.0000_len=31248||full	RYN_428	R110.112	0.226583
virus_1194	Fire_R117_k127_2685512_flag=0_multi=12.0000_len=42625||full	RYN_428	R110.112	0.211063
virus_1201	Fire_R118_k127_2942454_flag=0_multi=12.9871_len=18701||full	RYN_428	R110.112	0.240773
virus_1220	Fire_R118_k127_6222886_flag=1_multi=8.0000_len=18509||full	RYN_428	R110.112	0.247373
virus_1223	Fire_R118_k127_2121266_flag=1_multi=7.0000_len=20714||full	RYN_428	R110.112	0.247433
virus_1228	Fire_R118_k127_4476137_flag=0_multi=21.9888_len=37693||full	RYN_428	R110.112	0.226564
virus_1251	Fire_R118_k127_2470299_flag=0_multi=10.9947_len=38080||full	RYN_428	R110.112	0.232249
virus_1275	Fire_R118_k127_1659518_flag=0_multi=12.0041_len=30462||full	RYN_428	R110.112	0.235372
virus_1278	Fire_R118_k127_1377811_flag=0_multi=15.9943_len=28060||full	RYN_428	R110.112	0.240159
virus_1281	Fire_R118_k127_4035723_flag=0_multi=14.9980_len=69343||full	RYN_428	R110.112	0.206138
virus_1286	Fire_R118_k127_4637013_flag=1_multi=12.0000_len=49220||full	RYN_428	R110.112	0.228344
virus_1288	Fire_R118_k127_238821_flag=1_multi=8.0000_len=29502||full	RYN_428	R110.112	0.243431
virus_1289	Fire_R118_k127_5527138_flag=1_multi=11.0000_len=36896||full	RYN_428	R110.112	0.213854
virus_1310	Fire_R85_k127_3402471_flag=0_multi=14.7288_len=16467||full	RYN_428	R110.112	0.247552
virus_1326	Fire_R85_k127_3071565_flag=1_multi=10.0000_len=45059||full	RYN_428	R110.112	0.229066
virus_1355	Fire_R85_k127_1530105_flag=0_multi=14.0000_len=31983||full	RYN_428	R110.112	0.22451
virus_1384	Fire_R86_k127_924767_flag=1_multi=11.8748_len=45464||full	RYN_428	R110.112	0.231325
virus_1386	Fire_R86_k127_1746701_flag=1_multi=7.0000_len=14475||full	RYN_428	R110.112	0.246342
virus_1433	Fire_R86_k127_1762781_flag=0_multi=34.9911_len=76471||full	RYN_428	R110.112	0.237628
virus_1477	Fire_R86_k127_233480_flag=1_multi=8.0000_len=10692||full	RYN_428	R110.112	0.244359
virus_1484	Fire_R86_k127_1673657_flag=1_multi=8.0000_len=13926||full	RYN_428	R110.112	0.198871
virus_1485	Fire_R86_k127_954485_flag=1_multi=21.0000_len=61747||full	RYN_428	R110.112	0.232732
virus_1496	Fire_R86_k127_2188677_flag=1_multi=18.0000_len=43169||full	RYN_428	R110.112	0.243718
virus_1500	Fire_R86_k127_2087961_flag=0_multi=11.9497_len=38154||full	RYN_428	R110.112	0.220308
virus_1510	Fire_R86_k127_2297368_flag=1_multi=11.0000_len=18623||full	RYN_428	R110.112	0.232509
virus_1533	Fire_R86_k127_1893711_flag=0_multi=22.9891_len=20323||full	RYN_428	R110.112	0.227159
virus_1534	Fire_R86_k127_661025_flag=0_multi=58.9729_len=21535||full	RYN_428	R110.112	0.221804
virus_1536	Fire_R86_k127_1484354_flag=1_multi=13.0000_len=44821||full	RYN_428	R110.112	0.225685
virus_1592	Fire_R86_k127_1295444_flag=1_multi=18.0000_len=136387||full	RYN_428	R110.112	0.17035
virus_1604	Fire_R86_k127_1812340_flag=0_multi=39.0000_len=43592||full	RYN_428	R110.112	0.226555
virus_1617	Fire_R86_k127_584921_flag=0_multi=16.2071_len=82391||full	RYN_428	R110.112	0.197598
virus_1693	Fire_R86_k127_1744182_flag=1_multi=11.0000_len=37127||full	RYN_428	R110.112	0.246133
virus_1721	Fire_R89_k127_453656_flag=1_multi=16.9463_len=46600||full	RYN_428	R110.112	0.242295
virus_1722	Fire_R89_k127_1218828_flag=1_multi=15.0000_len=84750||full	RYN_428	R110.112	0.208212
virus_1723	Fire_R89_k127_1980515_flag=0_multi=15.6147_len=32643||full	RYN_428	R110.112	0.209091
virus_1739	Fire_R89_k127_975579_flag=0_multi=14.9002_len=34976||full	RYN_428	R110.112	0.221645
virus_1776	Fire_R90_k127_1109381_flag=1_multi=7.0000_len=10022||full	RYN_428	R110.112	0.213333
virus_1800	Fire_R90_k127_3040962_flag=0_multi=17.0616_len=55136||full	RYN_428	R110.112	0.241096
virus_1817	Fire_R90_k127_1417708_flag=0_multi=19.2514_len=26734||full	RYN_428	R110.112	0.20775
virus_1818	Fire_R90_k127_1016473_flag=0_multi=18.9906_len=38406||full	RYN_428	R110.112	0.225621
virus_1820	Fire_R90_k127_1835433_flag=0_multi=25.0000_len=24352||full	RYN_428	R110.112	0.24931
virus_1849	Fire_R90_k127_3221287_flag=0_multi=11.9952_len=39090||full	RYN_428	R110.112	0.224632
virus_1870	Fire_R90_k127_1062803_flag=1_multi=8.0000_len=27083||full	RYN_428	R110.112	0.232941
virus_1884	Fire_R90_k127_798464_flag=1_multi=9.0000_len=98314||full	RYN_428	R110.112	0.22299
virus_1886	Fire_R90_k127_2847121_flag=0_multi=10.9963_len=26824||full	RYN_428	R110.112	0.231717
virus_1890	Fire_R90_k127_2849175_flag=1_multi=10.0000_len=25900||full	RYN_428	R110.112	0.186158
virus_1894	Fire_R90_k127_1088857_flag=0_multi=19.9896_len=36579||full	RYN_428	R110.112	0.233979
virus_1901	Fire_R93_k127_2639086_flag=1_multi=24.0000_len=46442||full	RYN_428	R110.112	0.191887
virus_1910	Fire_R93_k127_1503095_flag=0_multi=140.3763_len=48487||full	RYN_428	R110.112	0.208934
virus_1915	Fire_R93_k127_2313176_flag=0_multi=46.6756_len=98771||full	RYN_428	R110.112	0.182358
virus_1918	Fire_R93_k127_2437107_flag=0_multi=150.0000_len=65108||full	RYN_428	R110.112	0.185759
virus_1924	Fire_R93_k127_2337443_flag=0_multi=50.0160_len=44076||full	RYN_428	R110.112	0.214509
virus_1933	Fire_R93_k127_1212245_flag=0_multi=11.0000_len=34708||full	RYN_428	R110.112	0.239441
virus_1946	Fire_R93_k127_1587526_flag=1_multi=45.0000_len=15994||full	RYN_428	R110.112	0.240485
virus_1963	Fire_R94_k127_1441615_flag=0_multi=19.9388_len=23697||full	RYN_428	R110.112	0.201161
virus_1964	Fire_R94_k127_1031515_flag=0_multi=16.9839_len=67769||full	RYN_428	R110.112	0.211873
virus_1975	Fire_R94_k127_18828_flag=0_multi=201.0000_len=152211||full	RYN_428	R110.112	0.194226
virus_1982	Fire_R94_k127_1397612_flag=0_multi=58.0000_len=66264||full	RYN_428	R110.112	0.240127
virus_2003	Fire_R94_k127_1211018_flag=1_multi=16.0000_len=41598||full	RYN_428	R110.112	0.222648
virus_2013	Fire_R94_k127_332352_flag=0_multi=13.9948_len=24932||full	RYN_428	R110.112	0.242637
virus_2015	Fire_R94_k127_881114_flag=1_multi=13.0000_len=29166||full	RYN_428	R110.112	0.215127
virus_2031	Fire_R110_k127_1765029_flag=0_multi=264.9061_len=56332||full	RYN_428	R110.112	0.20069
virus_2033	Fire_R110_k127_2538852_flag=0_multi=889.5080_len=150559||full	RYN_428	R110.112	0.194781
virus_2034	Fire_R110_k127_225401_flag=3_multi=265.0000_len=34780||full	RYN_428	R110.112	0.241153
virus_2036	Fire_R110_k127_888652_flag=3_multi=539.0000_len=65216||full	RYN_428	R110.112	0.197382
virus_2044	Fire_R110_k127_1012218_flag=3_multi=1117.7848_len=86903||full	RYN_428	R110.112	0.200287
virus_2045	Fire_R110_k127_683885_flag=3_multi=48.0000_len=55129||full	RYN_428	R110.112	0.208318
virus_2046	Fire_R110_k127_1785132_flag=3_multi=110.0000_len=105361||full	RYN_428	R110.112	0.221022
virus_2047	Fire_R110_k127_243948_flag=1_multi=12.9977_len=44619||full	RYN_428	R110.112	0.203388
virus_2056	Fire_R110_k127_917326_flag=3_multi=20.9767_len=102932||full	RYN_428	R110.112	0.190985
virus_2064	Fire_R110_k127_1831177_flag=0_multi=42.0000_len=61921||full	RYN_428	R110.112	0.232534
virus_2067	Fire_R110_k127_2282104_flag=3_multi=121.0000_len=76104||full	RYN_428	R110.112	0.228597
virus_2070	Fire_R110_k127_2505499_flag=3_multi=88.0000_len=35833||full	RYN_428	R110.112	0.207075
virus_2071	Fire_R110_k127_857937_flag=0_multi=16.0000_len=56401||full	RYN_428	R110.112	0.218267
virus_2086	Fire_R110_k127_2640425_flag=3_multi=28.0004_len=68795||full	RYN_428	R110.112	0.234595
virus_2093	Fire_R110_k127_2640451_flag=3_multi=150.0026_len=57860||full	RYN_428	R110.112	0.189567
virus_2098	Fire_R110_k127_2640464_flag=3_multi=12.0002_len=50037||full	RYN_428	R110.112	0.208278
virus_2106	Fire_R110_k127_1759826_flag=0_multi=28.9924_len=74222||full	RYN_428	R110.112	0.189233
virus_2107	Fire_R113_k127_1159997_flag=0_multi=41.9921_len=52110||full	RYN_428	R110.112	0.222676
virus_2108	Fire_R113_k127_916859_flag=3_multi=55.0000_len=62695||full	RYN_428	R110.112	0.245957
virus_2112	Fire_R113_k127_1532809_flag=3_multi=24.0000_len=43853||full	RYN_428	R110.112	0.23798
virus_2113	Fire_R113_k127_2696886_flag=1_multi=15.0000_len=85928||full	RYN_428	R110.112	0.212575
virus_2122	Fire_R114_k127_1239886_flag=0_multi=38.9914_len=45415||full	RYN_428	R110.112	0.224663
virus_2128	Fire_R114_k127_4224842_flag=0_multi=25.0000_len=69366||full	RYN_428	R110.112	0.213194
virus_2132	Fire_R114_k127_2306244_flag=0_multi=15.9930_len=42948||full	RYN_428	R110.112	0.227017
virus_2133	Fire_R114_k127_3681820_flag=3_multi=76.0000_len=42956||full	RYN_428	R110.112	0.231594
virus_2146	Fire_R114_k127_4677960_flag=3_multi=16.0003_len=63469||full	RYN_428	R110.112	0.239659
virus_2169	Fire_R114_k127_4678238_flag=3_multi=23.0005_len=46638||full	RYN_428	R110.112	0.207236
virus_2171	Fire_R114_k127_4678286_flag=3_multi=15.0003_len=58561||full	RYN_428	R110.112	0.237272
virus_2176	Fire_R114_k127_4678749_flag=3_multi=21.0005_len=41899||full	RYN_428	R110.112	0.209702
virus_2186	Fire_R117_k127_1666026_flag=0_multi=71.9782_len=65355||full	RYN_428	R110.112	0.215249
virus_2188	Fire_R117_k127_2389128_flag=3_multi=16.0000_len=130603||full	RYN_428	R110.112	0.200627
virus_2190	Fire_R117_k127_2595541_flag=3_multi=34.0000_len=47703||full	RYN_428	R110.112	0.229374
virus_2198	Fire_R117_k127_4298865_flag=3_multi=27.0003_len=104369||full	RYN_428	R110.112	0.208099
virus_2205	Fire_R117_k127_4298882_flag=3_multi=21.0005_len=42478||full	RYN_428	R110.112	0.217001
virus_2209	Fire_R117_k127_4298909_flag=3_multi=57.0012_len=48083||full	RYN_428	R110.112	0.204089
virus_2213	Fire_R118_k127_5080257_flag=1_multi=11.0000_len=129196||full	RYN_428	R110.112	0.242158
virus_2215	Fire_R118_k127_1658468_flag=0_multi=13.9702_len=92154||full	RYN_428	R110.112	0.183586
virus_2216	Fire_R118_k127_5803009_flag=0_multi=44.8359_len=46020||full	RYN_428	R110.112	0.237788
virus_2220	Fire_R118_k127_7035438_flag=3_multi=11.0002_len=44492||full	RYN_428	R110.112	0.248481
virus_2225	Fire_R118_k127_6741996_flag=0_multi=39.9907_len=42209||full	RYN_428	R110.112	0.223596
virus_2229	Fire_R85_k127_1813658_flag=3_multi=110.0000_len=37643||full	RYN_428	R110.112	0.244215
virus_2230	Fire_R85_k127_2172101_flag=1_multi=14.0000_len=70928||full	RYN_428	R110.112	0.217947
virus_2231	Fire_R85_k127_1875149_flag=3_multi=19.9936_len=59780||full	RYN_428	R110.112	0.199293
virus_2246	Fire_R86_k127_2161761_flag=3_multi=200.0000_len=161432||full	RYN_428	R110.112	0.173579
virus_2251	Fire_R86_k127_835045_flag=3_multi=110.0000_len=298113||full	RYN_428	R110.112	0.217771
virus_2257	Fire_R86_k127_647987_flag=3_multi=17.9970_len=60256||full	RYN_428	R110.112	0.240922
virus_2271	Fire_R86_k127_2461435_flag=3_multi=22.0005_len=47251||full	RYN_428	R110.112	0.226575
virus_2276	Fire_R86_k127_2461445_flag=3_multi=65.0012_len=53891||full	RYN_428	R110.112	0.196202
virus_2287	Fire_R89_k127_2027703_flag=3_multi=15.0004_len=38612||full	RYN_428	R110.112	0.241634
virus_2312	Fire_R93_k127_2750069_flag=3_multi=21.9959_len=47841||full	RYN_428	R110.112	0.207566
virus_2316	Fire_R94_k127_1637870_flag=3_multi=28.0004_len=68138||full	RYN_428	R110.112	0.210937
virus_2319	Fire_R94_k127_1638027_flag=3_multi=14.0004_len=34679||full	RYN_428	R110.112	0.214847
virus_2322	Fire_R110_k127_2425133_flag=0_multi=82.9936_len=129258||0_partial	RYN_428	R110.112	0.208775
virus_2357	Fire_R114_k127_696482_flag=1_multi=11.0000_len=24136||0_partial	RYN_428	R110.112	0.241658
virus_2393	Fire_R90_k127_3058394_flag=0_multi=32.8481_len=108912||0_partial	RYN_428	R110.112	0.20072
virus_2394	Fire_R90_k127_895392_flag=0_multi=7.9875_len=49016||0_partial	RYN_428	R110.112	0.218318
virus_2396	Fire_R94_k127_1488009_flag=0_multi=9.9948_len=17508||0_partial	RYN_428	R110.112	0.24395
virus_2024	Fire_R109_k127_22627_flag=1_multi=20.9717_len=39835||full	RYN_428	R110.112	0.232605
virus_2	Fire_R109_k127_1397809_flag=0_multi=31.9874_len=24795||full	RYN_429	R110.188	0.227167
virus_16	Fire_R109_k127_1789513_flag=1_multi=12.0000_len=48334||full	RYN_429	R110.188	0.212359
virus_27	Fire_R109_k127_1435032_flag=0_multi=54.0000_len=108784||full	RYN_429	R110.188	0.235664
virus_60	Fire_R109_k127_1111077_flag=1_multi=20.0000_len=40376||full	RYN_429	R110.188	0.227596
virus_64	Fire_R110_k127_331013_flag=0_multi=35.9836_len=64292||full	RYN_429	R110.188	0.160068
virus_67	Fire_R110_k127_1984680_flag=0_multi=47.4411_len=129760||full	RYN_429	R110.188	0.24551
virus_85	Fire_R110_k127_1657075_flag=0_multi=11.3094_len=10401||full	RYN_429	R110.188	0.229071
virus_88	Fire_R110_k127_2097037_flag=1_multi=20.4880_len=107794||full	RYN_429	R110.188	0.2275
virus_89	Fire_R110_k127_2097060_flag=0_multi=64.6962_len=12227||full	RYN_429	R110.188	0.24106
virus_90	Fire_R110_k127_1986806_flag=1_multi=12.0000_len=15085||full	RYN_429	R110.188	0.247677
virus_102	Fire_R110_k127_557163_flag=0_multi=116.7884_len=94603||full	RYN_429	R110.188	0.206471
virus_103	Fire_R110_k127_335949_flag=0_multi=114.9903_len=117312||full	RYN_429	R110.188	0.224882
virus_104	Fire_R110_k127_777685_flag=0_multi=19.9922_len=26950||full	RYN_429	R110.188	0.240803
virus_118	Fire_R110_k127_2431461_flag=0_multi=33.8958_len=40673||full	RYN_429	R110.188	0.210765
virus_120	Fire_R110_k127_779491_flag=0_multi=16.5556_len=39026||full	RYN_429	R110.188	0.231015
virus_161	Fire_R110_k127_1886602_flag=0_multi=25.0063_len=86825||full	RYN_429	R110.188	0.194197
virus_185	Fire_R110_k127_2551053_flag=0_multi=135.2389_len=40371||full	RYN_429	R110.188	0.247214
virus_211	Fire_R110_k127_1343508_flag=0_multi=19.0000_len=35246||full	RYN_429	R110.188	0.223138
virus_215	Fire_R110_k127_1784114_flag=1_multi=16.5392_len=41692||full	RYN_429	R110.188	0.218032
virus_219	Fire_R110_k127_903362_flag=0_multi=12.8650_len=23408||full	RYN_429	R110.188	0.228353
virus_230	Fire_R110_k127_133490_flag=0_multi=59.1456_len=23773||full	RYN_429	R110.188	0.245079
virus_234	Fire_R110_k127_1675441_flag=0_multi=61.9939_len=99940||full	RYN_429	R110.188	0.211403
virus_238	Fire_R110_k127_1676618_flag=0_multi=283.0000_len=18614||full	RYN_429	R110.188	0.243751
virus_260	Fire_R110_k127_2564035_flag=0_multi=645.0006_len=15332||full	RYN_429	R110.188	0.245946
virus_263	Fire_R110_k127_138908_flag=0_multi=127.0000_len=155763||full	RYN_429	R110.188	0.203875
virus_273	Fire_R110_k127_2123255_flag=0_multi=26.0697_len=66682||full	RYN_429	R110.188	0.228228
virus_322	Fire_R110_k127_2022472_flag=1_multi=14.0000_len=46232||full	RYN_429	R110.188	0.236592
virus_333	Fire_R110_k127_1585246_flag=0_multi=59.9709_len=20421||full	RYN_429	R110.188	0.247077
virus_345	Fire_R110_k127_2467374_flag=1_multi=25.0000_len=60636||full	RYN_429	R110.188	0.243584
virus_347	Fire_R110_k127_2135625_flag=0_multi=37.9944_len=66392||full	RYN_429	R110.188	0.159795
virus_372	Fire_R110_k127_2031040_flag=0_multi=28.7773_len=10553||full	RYN_429	R110.188	0.23077
virus_393	Fire_R110_k127_1046325_flag=0_multi=60.7994_len=24309||full	RYN_429	R110.188	0.225491
virus_412	Fire_R110_k127_277845_flag=0_multi=65.0000_len=103564||full	RYN_429	R110.188	0.249833
virus_413	Fire_R110_k127_1707761_flag=1_multi=13.0000_len=43991||full	RYN_429	R110.188	0.226229
virus_420	Fire_R110_k127_1488438_flag=0_multi=117.9810_len=61852||full	RYN_429	R110.188	0.238296
virus_453	Fire_R110_k127_725496_flag=0_multi=24.9719_len=17220||full	RYN_429	R110.188	0.244729
virus_464	Fire_R110_k127_1714725_flag=1_multi=12.0000_len=52004||full	RYN_429	R110.188	0.204528
virus_516	Fire_R110_k127_1618035_flag=0_multi=26.9797_len=25686||full	RYN_429	R110.188	0.171461
virus_528	Fire_R110_k127_2278229_flag=0_multi=31.9925_len=41430||full	RYN_429	R110.188	0.202967
virus_561	Fire_R110_k127_2285010_flag=1_multi=15.0000_len=19863||full	RYN_429	R110.188	0.238121
virus_564	Fire_R110_k127_1513102_flag=0_multi=12.9967_len=36326||full	RYN_429	R110.188	0.189488
virus_571	Fire_R110_k127_1295956_flag=1_multi=26.0000_len=29777||full	RYN_429	R110.188	0.232964
virus_575	Fire_R110_k127_304743_flag=1_multi=9.0000_len=21070||full	RYN_429	R110.188	0.249512
virus_576	Fire_R110_k127_417139_flag=1_multi=16.0000_len=131960||full	RYN_429	R110.188	0.193435
virus_600	Fire_R110_k127_1301608_flag=0_multi=12.0000_len=25970||full	RYN_429	R110.188	0.249921
virus_607	Fire_R110_k127_1852677_flag=0_multi=55.0000_len=34047||full	RYN_429	R110.188	0.229002
virus_636	Fire_R110_k127_96929_flag=0_multi=16.9981_len=164550||full	RYN_429	R110.188	0.206217
virus_642	Fire_R110_k127_1972487_flag=0_multi=74.1293_len=31309||full	RYN_429	R110.188	0.228141
virus_646	Fire_R110_k127_321915_flag=1_multi=15.0000_len=15965||full	RYN_429	R110.188	0.247624
virus_657	Fire_R110_k127_1319557_flag=1_multi=16.0000_len=17462||full	RYN_429	R110.188	0.229471
virus_662	Fire_R110_k127_1320894_flag=1_multi=26.0000_len=27595||full	RYN_429	R110.188	0.233553
virus_669	Fire_R110_k127_2088541_flag=0_multi=19.2701_len=37610||full	RYN_429	R110.188	0.220894
virus_677	Fire_R113_k127_2967066_flag=1_multi=8.0000_len=35168||full	RYN_429	R110.188	0.223011
virus_709	Fire_R113_k127_162715_flag=0_multi=28.5162_len=22467||full	RYN_429	R110.188	0.232211
virus_711	Fire_R113_k127_2875405_flag=0_multi=12.8634_len=20709||full	RYN_429	R110.188	0.249092
virus_731	Fire_R113_k127_1475879_flag=1_multi=12.0000_len=53856||full	RYN_429	R110.188	0.2128
virus_736	Fire_R113_k127_58298_flag=0_multi=12.9952_len=25175||full	RYN_429	R110.188	0.228486
virus_739	Fire_R113_k127_963966_flag=1_multi=31.0000_len=113652||full	RYN_429	R110.188	0.240397
virus_754	Fire_R113_k127_337473_flag=1_multi=12.0000_len=20547||full	RYN_429	R110.188	0.244446
virus_771	Fire_R113_k127_111156_flag=1_multi=9.0000_len=48693||full	RYN_429	R110.188	0.248186
virus_798	Fire_R114_k127_396912_flag=0_multi=31.5099_len=36008||full	RYN_429	R110.188	0.241788
virus_810	Fire_R114_k127_15184_flag=1_multi=10.0000_len=18142||full	RYN_429	R110.188	0.235393
virus_821	Fire_R114_k127_600848_flag=0_multi=126.5628_len=166595||full	RYN_429	R110.188	0.226648
virus_822	Fire_R114_k127_1773156_flag=0_multi=13.0000_len=44163||full	RYN_429	R110.188	0.212864
virus_825	Fire_R114_k127_1774570_flag=0_multi=26.9191_len=38200||full	RYN_429	R110.188	0.208706
virus_828	Fire_R114_k127_604621_flag=0_multi=40.2920_len=68442||full	RYN_429	R110.188	0.21337
virus_838	Fire_R114_k127_2174293_flag=1_multi=11.0000_len=32543||full	RYN_429	R110.188	0.24831
virus_839	Fire_R114_k127_417018_flag=1_multi=6.0000_len=17466||full	RYN_429	R110.188	0.230183
virus_889	Fire_R114_k127_1818805_flag=0_multi=19.0989_len=29375||full	RYN_429	R110.188	0.218173
virus_903	Fire_R114_k127_3974819_flag=1_multi=9.0000_len=16405||full	RYN_429	R110.188	0.245306
virus_907	Fire_R114_k127_1047703_flag=0_multi=16.9974_len=61604||full	RYN_429	R110.188	0.212299
virus_911	Fire_R114_k127_466270_flag=1_multi=10.9587_len=28224||full	RYN_429	R110.188	0.233747
virus_950	Fire_R114_k127_4201675_flag=0_multi=41.0000_len=44591||full	RYN_429	R110.188	0.230907
virus_962	Fire_R114_k127_4599486_flag=1_multi=6.0000_len=16282||full	RYN_429	R110.188	0.231599
virus_970	Fire_R114_k127_1871259_flag=1_multi=10.0000_len=11425||full	RYN_429	R110.188	0.240102
virus_974	Fire_R114_k127_511650_flag=1_multi=9.0000_len=25687||full	RYN_429	R110.188	0.234218
virus_999	Fire_R114_k127_4042656_flag=0_multi=40.0000_len=37620||full	RYN_429	R110.188	0.223399
virus_1031	Fire_R114_k127_4647707_flag=1_multi=11.0000_len=46063||full	RYN_429	R110.188	0.161652
virus_1032	Fire_R114_k127_3085780_flag=1_multi=11.0000_len=30849||full	RYN_429	R110.188	0.236276
virus_1052	Fire_R114_k127_560455_flag=0_multi=11.0000_len=44719||full	RYN_429	R110.188	0.243222
virus_1071	Fire_R114_k127_4476884_flag=0_multi=9.0000_len=22886||full	RYN_429	R110.188	0.242583
virus_1083	Fire_R114_k127_974666_flag=1_multi=9.0000_len=27204||full	RYN_429	R110.188	0.235324
virus_1110	Fire_R117_k127_2918062_flag=1_multi=9.3666_len=40282||full	RYN_429	R110.188	0.225441
virus_1126	Fire_R117_k127_3117377_flag=1_multi=10.0000_len=44753||full	RYN_429	R110.188	0.239509
virus_1179	Fire_R117_k127_1409112_flag=1_multi=13.0000_len=31248||full	RYN_429	R110.188	0.230712
virus_1194	Fire_R117_k127_2685512_flag=0_multi=12.0000_len=42625||full	RYN_429	R110.188	0.215842
virus_1201	Fire_R118_k127_2942454_flag=0_multi=12.9871_len=18701||full	RYN_429	R110.188	0.24775
virus_1228	Fire_R118_k127_4476137_flag=0_multi=21.9888_len=37693||full	RYN_429	R110.188	0.228437
virus_1251	Fire_R118_k127_2470299_flag=0_multi=10.9947_len=38080||full	RYN_429	R110.188	0.237795
virus_1275	Fire_R118_k127_1659518_flag=0_multi=12.0041_len=30462||full	RYN_429	R110.188	0.243175
virus_1281	Fire_R118_k127_4035723_flag=0_multi=14.9980_len=69343||full	RYN_429	R110.188	0.21126
virus_1286	Fire_R118_k127_4637013_flag=1_multi=12.0000_len=49220||full	RYN_429	R110.188	0.233239
virus_1288	Fire_R118_k127_238821_flag=1_multi=8.0000_len=29502||full	RYN_429	R110.188	0.24707
virus_1289	Fire_R118_k127_5527138_flag=1_multi=11.0000_len=36896||full	RYN_429	R110.188	0.215724
virus_1326	Fire_R85_k127_3071565_flag=1_multi=10.0000_len=45059||full	RYN_429	R110.188	0.231463
virus_1355	Fire_R85_k127_1530105_flag=0_multi=14.0000_len=31983||full	RYN_429	R110.188	0.228475
virus_1384	Fire_R86_k127_924767_flag=1_multi=11.8748_len=45464||full	RYN_429	R110.188	0.236798
virus_1386	Fire_R86_k127_1746701_flag=1_multi=7.0000_len=14475||full	RYN_429	R110.188	0.247703
virus_1433	Fire_R86_k127_1762781_flag=0_multi=34.9911_len=76471||full	RYN_429	R110.188	0.239176
virus_1484	Fire_R86_k127_1673657_flag=1_multi=8.0000_len=13926||full	RYN_429	R110.188	0.204203
virus_1485	Fire_R86_k127_954485_flag=1_multi=21.0000_len=61747||full	RYN_429	R110.188	0.241349
virus_1496	Fire_R86_k127_2188677_flag=1_multi=18.0000_len=43169||full	RYN_429	R110.188	0.246696
virus_1500	Fire_R86_k127_2087961_flag=0_multi=11.9497_len=38154||full	RYN_429	R110.188	0.224838
virus_1510	Fire_R86_k127_2297368_flag=1_multi=11.0000_len=18623||full	RYN_429	R110.188	0.237947
virus_1533	Fire_R86_k127_1893711_flag=0_multi=22.9891_len=20323||full	RYN_429	R110.188	0.233679
virus_1534	Fire_R86_k127_661025_flag=0_multi=58.9729_len=21535||full	RYN_429	R110.188	0.232097
virus_1536	Fire_R86_k127_1484354_flag=1_multi=13.0000_len=44821||full	RYN_429	R110.188	0.226304
virus_1592	Fire_R86_k127_1295444_flag=1_multi=18.0000_len=136387||full	RYN_429	R110.188	0.176965
virus_1604	Fire_R86_k127_1812340_flag=0_multi=39.0000_len=43592||full	RYN_429	R110.188	0.235929
virus_1617	Fire_R86_k127_584921_flag=0_multi=16.2071_len=82391||full	RYN_429	R110.188	0.198921
virus_1721	Fire_R89_k127_453656_flag=1_multi=16.9463_len=46600||full	RYN_429	R110.188	0.24759
virus_1722	Fire_R89_k127_1218828_flag=1_multi=15.0000_len=84750||full	RYN_429	R110.188	0.218244
virus_1723	Fire_R89_k127_1980515_flag=0_multi=15.6147_len=32643||full	RYN_429	R110.188	0.211175
virus_1739	Fire_R89_k127_975579_flag=0_multi=14.9002_len=34976||full	RYN_429	R110.188	0.228175
virus_1776	Fire_R90_k127_1109381_flag=1_multi=7.0000_len=10022||full	RYN_429	R110.188	0.219965
virus_1800	Fire_R90_k127_3040962_flag=0_multi=17.0616_len=55136||full	RYN_429	R110.188	0.24898
virus_1817	Fire_R90_k127_1417708_flag=0_multi=19.2514_len=26734||full	RYN_429	R110.188	0.217531
virus_1818	Fire_R90_k127_1016473_flag=0_multi=18.9906_len=38406||full	RYN_429	R110.188	0.230022
virus_1820	Fire_R90_k127_1835433_flag=0_multi=25.0000_len=24352||full	RYN_429	R110.188	0.248318
virus_1849	Fire_R90_k127_3221287_flag=0_multi=11.9952_len=39090||full	RYN_429	R110.188	0.224495
virus_1870	Fire_R90_k127_1062803_flag=1_multi=8.0000_len=27083||full	RYN_429	R110.188	0.24167
virus_1884	Fire_R90_k127_798464_flag=1_multi=9.0000_len=98314||full	RYN_429	R110.188	0.227223
virus_1886	Fire_R90_k127_2847121_flag=0_multi=10.9963_len=26824||full	RYN_429	R110.188	0.237845
virus_1890	Fire_R90_k127_2849175_flag=1_multi=10.0000_len=25900||full	RYN_429	R110.188	0.188801
virus_1894	Fire_R90_k127_1088857_flag=0_multi=19.9896_len=36579||full	RYN_429	R110.188	0.239635
virus_1901	Fire_R93_k127_2639086_flag=1_multi=24.0000_len=46442||full	RYN_429	R110.188	0.19763
virus_1910	Fire_R93_k127_1503095_flag=0_multi=140.3763_len=48487||full	RYN_429	R110.188	0.213135
virus_1915	Fire_R93_k127_2313176_flag=0_multi=46.6756_len=98771||full	RYN_429	R110.188	0.186304
virus_1918	Fire_R93_k127_2437107_flag=0_multi=150.0000_len=65108||full	RYN_429	R110.188	0.192487
virus_1924	Fire_R93_k127_2337443_flag=0_multi=50.0160_len=44076||full	RYN_429	R110.188	0.215489
virus_1933	Fire_R93_k127_1212245_flag=0_multi=11.0000_len=34708||full	RYN_429	R110.188	0.244
virus_1946	Fire_R93_k127_1587526_flag=1_multi=45.0000_len=15994||full	RYN_429	R110.188	0.241987
virus_1963	Fire_R94_k127_1441615_flag=0_multi=19.9388_len=23697||full	RYN_429	R110.188	0.209376
virus_1964	Fire_R94_k127_1031515_flag=0_multi=16.9839_len=67769||full	RYN_429	R110.188	0.216419
virus_1975	Fire_R94_k127_18828_flag=0_multi=201.0000_len=152211||full	RYN_429	R110.188	0.20524
virus_1982	Fire_R94_k127_1397612_flag=0_multi=58.0000_len=66264||full	RYN_429	R110.188	0.241419
virus_2003	Fire_R94_k127_1211018_flag=1_multi=16.0000_len=41598||full	RYN_429	R110.188	0.232852
virus_2015	Fire_R94_k127_881114_flag=1_multi=13.0000_len=29166||full	RYN_429	R110.188	0.224815
virus_2031	Fire_R110_k127_1765029_flag=0_multi=264.9061_len=56332||full	RYN_429	R110.188	0.204238
virus_2033	Fire_R110_k127_2538852_flag=0_multi=889.5080_len=150559||full	RYN_429	R110.188	0.208273
virus_2034	Fire_R110_k127_225401_flag=3_multi=265.0000_len=34780||full	RYN_429	R110.188	0.24969
virus_2036	Fire_R110_k127_888652_flag=3_multi=539.0000_len=65216||full	RYN_429	R110.188	0.207568
virus_2044	Fire_R110_k127_1012218_flag=3_multi=1117.7848_len=86903||full	RYN_429	R110.188	0.207959
virus_2045	Fire_R110_k127_683885_flag=3_multi=48.0000_len=55129||full	RYN_429	R110.188	0.215635
virus_2046	Fire_R110_k127_1785132_flag=3_multi=110.0000_len=105361||full	RYN_429	R110.188	0.224377
virus_2047	Fire_R110_k127_243948_flag=1_multi=12.9977_len=44619||full	RYN_429	R110.188	0.215764
virus_2056	Fire_R110_k127_917326_flag=3_multi=20.9767_len=102932||full	RYN_429	R110.188	0.201015
virus_2064	Fire_R110_k127_1831177_flag=0_multi=42.0000_len=61921||full	RYN_429	R110.188	0.23722
virus_2067	Fire_R110_k127_2282104_flag=3_multi=121.0000_len=76104||full	RYN_429	R110.188	0.233949
virus_2070	Fire_R110_k127_2505499_flag=3_multi=88.0000_len=35833||full	RYN_429	R110.188	0.215551
virus_2071	Fire_R110_k127_857937_flag=0_multi=16.0000_len=56401||full	RYN_429	R110.188	0.227222
virus_2086	Fire_R110_k127_2640425_flag=3_multi=28.0004_len=68795||full	RYN_429	R110.188	0.238642
virus_2093	Fire_R110_k127_2640451_flag=3_multi=150.0026_len=57860||full	RYN_429	R110.188	0.196884
virus_2098	Fire_R110_k127_2640464_flag=3_multi=12.0002_len=50037||full	RYN_429	R110.188	0.210873
virus_2106	Fire_R110_k127_1759826_flag=0_multi=28.9924_len=74222||full	RYN_429	R110.188	0.196475
virus_2107	Fire_R113_k127_1159997_flag=0_multi=41.9921_len=52110||full	RYN_429	R110.188	0.228079
virus_2112	Fire_R113_k127_1532809_flag=3_multi=24.0000_len=43853||full	RYN_429	R110.188	0.245005
virus_2113	Fire_R113_k127_2696886_flag=1_multi=15.0000_len=85928||full	RYN_429	R110.188	0.221319
virus_2122	Fire_R114_k127_1239886_flag=0_multi=38.9914_len=45415||full	RYN_429	R110.188	0.22649
virus_2128	Fire_R114_k127_4224842_flag=0_multi=25.0000_len=69366||full	RYN_429	R110.188	0.218542
virus_2132	Fire_R114_k127_2306244_flag=0_multi=15.9930_len=42948||full	RYN_429	R110.188	0.23038
virus_2133	Fire_R114_k127_3681820_flag=3_multi=76.0000_len=42956||full	RYN_429	R110.188	0.236219
virus_2146	Fire_R114_k127_4677960_flag=3_multi=16.0003_len=63469||full	RYN_429	R110.188	0.242803
virus_2169	Fire_R114_k127_4678238_flag=3_multi=23.0005_len=46638||full	RYN_429	R110.188	0.21235
virus_2171	Fire_R114_k127_4678286_flag=3_multi=15.0003_len=58561||full	RYN_429	R110.188	0.233387
virus_2176	Fire_R114_k127_4678749_flag=3_multi=21.0005_len=41899||full	RYN_429	R110.188	0.218024
virus_2186	Fire_R117_k127_1666026_flag=0_multi=71.9782_len=65355||full	RYN_429	R110.188	0.216106
virus_2188	Fire_R117_k127_2389128_flag=3_multi=16.0000_len=130603||full	RYN_429	R110.188	0.207376
virus_2190	Fire_R117_k127_2595541_flag=3_multi=34.0000_len=47703||full	RYN_429	R110.188	0.236151
virus_2198	Fire_R117_k127_4298865_flag=3_multi=27.0003_len=104369||full	RYN_429	R110.188	0.216008
virus_2205	Fire_R117_k127_4298882_flag=3_multi=21.0005_len=42478||full	RYN_429	R110.188	0.218561
virus_2209	Fire_R117_k127_4298909_flag=3_multi=57.0012_len=48083||full	RYN_429	R110.188	0.212535
virus_2213	Fire_R118_k127_5080257_flag=1_multi=11.0000_len=129196||full	RYN_429	R110.188	0.247856
virus_2215	Fire_R118_k127_1658468_flag=0_multi=13.9702_len=92154||full	RYN_429	R110.188	0.189198
virus_2216	Fire_R118_k127_5803009_flag=0_multi=44.8359_len=46020||full	RYN_429	R110.188	0.238734
virus_2225	Fire_R118_k127_6741996_flag=0_multi=39.9907_len=42209||full	RYN_429	R110.188	0.227018
virus_2230	Fire_R85_k127_2172101_flag=1_multi=14.0000_len=70928||full	RYN_429	R110.188	0.225778
virus_2231	Fire_R85_k127_1875149_flag=3_multi=19.9936_len=59780||full	RYN_429	R110.188	0.207405
virus_2246	Fire_R86_k127_2161761_flag=3_multi=200.0000_len=161432||full	RYN_429	R110.188	0.181993
virus_2251	Fire_R86_k127_835045_flag=3_multi=110.0000_len=298113||full	RYN_429	R110.188	0.214745
virus_2257	Fire_R86_k127_647987_flag=3_multi=17.9970_len=60256||full	RYN_429	R110.188	0.245911
virus_2271	Fire_R86_k127_2461435_flag=3_multi=22.0005_len=47251||full	RYN_429	R110.188	0.228447
virus_2276	Fire_R86_k127_2461445_flag=3_multi=65.0012_len=53891||full	RYN_429	R110.188	0.198349
virus_2312	Fire_R93_k127_2750069_flag=3_multi=21.9959_len=47841||full	RYN_429	R110.188	0.213667
virus_2316	Fire_R94_k127_1637870_flag=3_multi=28.0004_len=68138||full	RYN_429	R110.188	0.215506
virus_2319	Fire_R94_k127_1638027_flag=3_multi=14.0004_len=34679||full	RYN_429	R110.188	0.221023
virus_2322	Fire_R110_k127_2425133_flag=0_multi=82.9936_len=129258||0_partial	RYN_429	R110.188	0.213361
virus_2357	Fire_R114_k127_696482_flag=1_multi=11.0000_len=24136||0_partial	RYN_429	R110.188	0.246577
virus_2393	Fire_R90_k127_3058394_flag=0_multi=32.8481_len=108912||0_partial	RYN_429	R110.188	0.20833
virus_2394	Fire_R90_k127_895392_flag=0_multi=7.9875_len=49016||0_partial	RYN_429	R110.188	0.223395
virus_2396	Fire_R94_k127_1488009_flag=0_multi=9.9948_len=17508||0_partial	RYN_429	R110.188	0.247316
virus_2024	Fire_R109_k127_22627_flag=1_multi=20.9717_len=39835||full	RYN_429	R110.188	0.23751
virus_2	Fire_R109_k127_1397809_flag=0_multi=31.9874_len=24795||full	RYN_42	R118.221	0.177385
virus_6	Fire_R109_k127_1403700_flag=0_multi=16.1812_len=45292||full	RYN_42	R118.221	0.24645
virus_7	Fire_R109_k127_1405232_flag=1_multi=10.0000_len=12637||full	RYN_42	R118.221	0.240638
virus_13	Fire_R109_k127_1878657_flag=0_multi=34.0000_len=13227||full	RYN_42	R118.221	0.221716
virus_14	Fire_R109_k127_17721_flag=1_multi=17.0000_len=39564||full	RYN_42	R118.221	0.232983
virus_16	Fire_R109_k127_1789513_flag=1_multi=12.0000_len=48334||full	RYN_42	R118.221	0.184952
virus_19	Fire_R109_k127_1605025_flag=0_multi=14.9973_len=51280||full	RYN_42	R118.221	0.211993
virus_20	Fire_R109_k127_1328523_flag=0_multi=69.0651_len=35592||full	RYN_42	R118.221	0.211428
virus_27	Fire_R109_k127_1435032_flag=0_multi=54.0000_len=108784||full	RYN_42	R118.221	0.174387
virus_34	Fire_R109_k127_418839_flag=1_multi=11.0000_len=28518||full	RYN_42	R118.221	0.235466
virus_38	Fire_R109_k127_233969_flag=1_multi=8.6282_len=23122||full	RYN_42	R118.221	0.245219
virus_48	Fire_R109_k127_2115311_flag=1_multi=10.9786_len=12727||full	RYN_42	R118.221	0.219491
virus_50	Fire_R109_k127_1003059_flag=1_multi=18.0000_len=15953||full	RYN_42	R118.221	0.238148
virus_54	Fire_R109_k127_1659802_flag=1_multi=11.0000_len=16378||full	RYN_42	R118.221	0.240378
virus_60	Fire_R109_k127_1111077_flag=1_multi=20.0000_len=40376||full	RYN_42	R118.221	0.237865
virus_64	Fire_R110_k127_331013_flag=0_multi=35.9836_len=64292||full	RYN_42	R118.221	0.226025
virus_67	Fire_R110_k127_1984680_flag=0_multi=47.4411_len=129760||full	RYN_42	R118.221	0.198673
virus_88	Fire_R110_k127_2097037_flag=1_multi=20.4880_len=107794||full	RYN_42	R118.221	0.176338
virus_89	Fire_R110_k127_2097060_flag=0_multi=64.6962_len=12227||full	RYN_42	R118.221	0.246804
virus_90	Fire_R110_k127_1986806_flag=1_multi=12.0000_len=15085||full	RYN_42	R118.221	0.216769
virus_101	Fire_R110_k127_1768300_flag=1_multi=16.0000_len=11927||full	RYN_42	R118.221	0.2419
virus_102	Fire_R110_k127_557163_flag=0_multi=116.7884_len=94603||full	RYN_42	R118.221	0.166679
virus_103	Fire_R110_k127_335949_flag=0_multi=114.9903_len=117312||full	RYN_42	R118.221	0.145047
virus_104	Fire_R110_k127_777685_flag=0_multi=19.9922_len=26950||full	RYN_42	R118.221	0.223652
virus_110	Fire_R110_k127_1989928_flag=0_multi=207.8290_len=12229||full	RYN_42	R118.221	0.24431
virus_118	Fire_R110_k127_2431461_flag=0_multi=33.8958_len=40673||full	RYN_42	R118.221	0.198428
virus_120	Fire_R110_k127_779491_flag=0_multi=16.5556_len=39026||full	RYN_42	R118.221	0.21728
virus_125	Fire_R110_k127_890623_flag=1_multi=16.0000_len=39268||full	RYN_42	R118.221	0.21697
virus_129	Fire_R110_k127_1992264_flag=0_multi=34.9946_len=63632||full	RYN_42	R118.221	0.236968
virus_161	Fire_R110_k127_1886602_flag=0_multi=25.0063_len=86825||full	RYN_42	R118.221	0.191331
virus_179	Fire_R110_k127_787325_flag=1_multi=16.4963_len=16384||full	RYN_42	R118.221	0.247529
virus_185	Fire_R110_k127_2551053_flag=0_multi=135.2389_len=40371||full	RYN_42	R118.221	0.195534
virus_203	Fire_R110_k127_1012137_flag=1_multi=16.0000_len=17068||full	RYN_42	R118.221	0.240907
virus_211	Fire_R110_k127_1343508_flag=0_multi=19.0000_len=35246||full	RYN_42	R118.221	0.186048
virus_215	Fire_R110_k127_1784114_flag=1_multi=16.5392_len=41692||full	RYN_42	R118.221	0.194292
virus_219	Fire_R110_k127_903362_flag=0_multi=12.8650_len=23408||full	RYN_42	R118.221	0.186729
virus_230	Fire_R110_k127_133490_flag=0_multi=59.1456_len=23773||full	RYN_42	R118.221	0.204416
virus_234	Fire_R110_k127_1675441_flag=0_multi=61.9939_len=99940||full	RYN_42	R118.221	0.219693
virus_238	Fire_R110_k127_1676618_flag=0_multi=283.0000_len=18614||full	RYN_42	R118.221	0.202112
virus_239	Fire_R110_k127_1787210_flag=0_multi=55.6913_len=25171||full	RYN_42	R118.221	0.215793
virus_251	Fire_R110_k127_27577_flag=0_multi=244.0000_len=14751||full	RYN_42	R118.221	0.244815
virus_257	Fire_R110_k127_470367_flag=0_multi=145.7146_len=31906||full	RYN_42	R118.221	0.247111
virus_260	Fire_R110_k127_2564035_flag=0_multi=645.0006_len=15332||full	RYN_42	R118.221	0.218413
virus_263	Fire_R110_k127_138908_flag=0_multi=127.0000_len=155763||full	RYN_42	R118.221	0.121912
virus_303	Fire_R110_k127_1247340_flag=0_multi=17.9884_len=14803||full	RYN_42	R118.221	0.23577
virus_305	Fire_R110_k127_146851_flag=0_multi=17.4868_len=26224||full	RYN_42	R118.221	0.210916
virus_308	Fire_R110_k127_1029832_flag=0_multi=129.9620_len=34068||full	RYN_42	R118.221	0.197399
virus_322	Fire_R110_k127_2022472_flag=1_multi=14.0000_len=46232||full	RYN_42	R118.221	0.175511
virus_330	Fire_R110_k127_921661_flag=1_multi=13.0000_len=32498||full	RYN_42	R118.221	0.235055
virus_333	Fire_R110_k127_1585246_flag=0_multi=59.9709_len=20421||full	RYN_42	R118.221	0.242042
virus_338	Fire_R110_k127_1913615_flag=1_multi=172.0000_len=19062||full	RYN_42	R118.221	0.241009
virus_344	Fire_R110_k127_923686_flag=0_multi=45.0000_len=35093||full	RYN_42	R118.221	0.214585
virus_345	Fire_R110_k127_2467374_flag=1_multi=25.0000_len=60636||full	RYN_42	R118.221	0.216315
virus_353	Fire_R110_k127_2248089_flag=1_multi=11.6534_len=16875||full	RYN_42	R118.221	0.241424
virus_388	Fire_R110_k127_2364652_flag=0_multi=310.0000_len=12538||full	RYN_42	R118.221	0.226034
virus_393	Fire_R110_k127_1046325_flag=0_multi=60.7994_len=24309||full	RYN_42	R118.221	0.223623
virus_412	Fire_R110_k127_277845_flag=0_multi=65.0000_len=103564||full	RYN_42	R118.221	0.218255
virus_413	Fire_R110_k127_1707761_flag=1_multi=13.0000_len=43991||full	RYN_42	R118.221	0.204924
virus_419	Fire_R110_k127_2150390_flag=1_multi=12.0000_len=30997||full	RYN_42	R118.221	0.227413
virus_420	Fire_R110_k127_1488438_flag=0_multi=117.9810_len=61852||full	RYN_42	R118.221	0.242675
virus_440	Fire_R110_k127_1491010_flag=0_multi=12.9953_len=25591||full	RYN_42	R118.221	0.20129
virus_454	Fire_R110_k127_614739_flag=0_multi=33.9061_len=31393||full	RYN_42	R118.221	0.247631
virus_464	Fire_R110_k127_1714725_flag=1_multi=12.0000_len=52004||full	RYN_42	R118.221	0.15374
virus_481	Fire_R110_k127_1827721_flag=1_multi=13.0000_len=12855||full	RYN_42	R118.221	0.202628
virus_499	Fire_R110_k127_1943045_flag=1_multi=10.9914_len=24652||full	RYN_42	R118.221	0.248993
virus_516	Fire_R110_k127_1618035_flag=0_multi=26.9797_len=25686||full	RYN_42	R118.221	0.213608
virus_528	Fire_R110_k127_2278229_flag=0_multi=31.9925_len=41430||full	RYN_42	R118.221	0.202953
virus_530	Fire_R110_k127_2499379_flag=0_multi=18.9187_len=23508||full	RYN_42	R118.221	0.21765
virus_542	Fire_R110_k127_852034_flag=0_multi=59.9294_len=15177||full	RYN_42	R118.221	0.245652
virus_547	Fire_R110_k127_522956_flag=1_multi=8.0000_len=12124||full	RYN_42	R118.221	0.234659
virus_561	Fire_R110_k127_2285010_flag=1_multi=15.0000_len=19863||full	RYN_42	R118.221	0.232881
virus_568	Fire_R110_k127_2506575_flag=1_multi=10.9951_len=22563||full	RYN_42	R118.221	0.238484
virus_571	Fire_R110_k127_1295956_flag=1_multi=26.0000_len=29777||full	RYN_42	R118.221	0.208806
virus_575	Fire_R110_k127_304743_flag=1_multi=9.0000_len=21070||full	RYN_42	R118.221	0.20693
virus_576	Fire_R110_k127_417139_flag=1_multi=16.0000_len=131960||full	RYN_42	R118.221	0.148418
virus_578	Fire_R110_k127_2508071_flag=0_multi=30.8330_len=15996||full	RYN_42	R118.221	0.206267
virus_585	Fire_R110_k127_1629323_flag=0_multi=29.9616_len=15247||full	RYN_42	R118.221	0.239507
virus_600	Fire_R110_k127_1301608_flag=0_multi=12.0000_len=25970||full	RYN_42	R118.221	0.188913
virus_607	Fire_R110_k127_1852677_flag=0_multi=55.0000_len=34047||full	RYN_42	R118.221	0.180821
virus_622	Fire_R110_k127_2518097_flag=1_multi=11.0000_len=15842||full	RYN_42	R118.221	0.218069
virus_630	Fire_R110_k127_978285_flag=0_multi=14.0000_len=10414||full	RYN_42	R118.221	0.24752
virus_634	Fire_R110_k127_542060_flag=0_multi=120.9567_len=27810||full	RYN_42	R118.221	0.204382
virus_636	Fire_R110_k127_96929_flag=0_multi=16.9981_len=164550||full	RYN_42	R118.221	0.152865
virus_642	Fire_R110_k127_1972487_flag=0_multi=74.1293_len=31309||full	RYN_42	R118.221	0.217453
virus_643	Fire_R110_k127_2640253_flag=0_multi=11.9895_len=21019||full	RYN_42	R118.221	0.24802
virus_646	Fire_R110_k127_321915_flag=1_multi=15.0000_len=15965||full	RYN_42	R118.221	0.238556
virus_649	Fire_R110_k127_1753977_flag=0_multi=17.0995_len=15187||full	RYN_42	R118.221	0.221241
virus_650	Fire_R110_k127_984843_flag=1_multi=15.0000_len=53140||full	RYN_42	R118.221	0.223406
virus_657	Fire_R110_k127_1319557_flag=1_multi=16.0000_len=17462||full	RYN_42	R118.221	0.224804
virus_659	Fire_R110_k127_439307_flag=0_multi=14.9952_len=29168||full	RYN_42	R118.221	0.226081
virus_662	Fire_R110_k127_1320894_flag=1_multi=26.0000_len=27595||full	RYN_42	R118.221	0.172569
virus_669	Fire_R110_k127_2088541_flag=0_multi=19.2701_len=37610||full	RYN_42	R118.221	0.233964
virus_670	Fire_R110_k127_2088733_flag=1_multi=10.0000_len=33616||full	RYN_42	R118.221	0.21691
virus_677	Fire_R113_k127_2967066_flag=1_multi=8.0000_len=35168||full	RYN_42	R118.221	0.211271
virus_689	Fire_R113_k127_1820054_flag=1_multi=11.0000_len=29839||full	RYN_42	R118.221	0.229102
virus_692	Fire_R113_k127_1048994_flag=1_multi=8.0000_len=33504||full	RYN_42	R118.221	0.232036
virus_709	Fire_R113_k127_162715_flag=0_multi=28.5162_len=22467||full	RYN_42	R118.221	0.169407
virus_711	Fire_R113_k127_2875405_flag=0_multi=12.8634_len=20709||full	RYN_42	R118.221	0.19386
virus_731	Fire_R113_k127_1475879_flag=1_multi=12.0000_len=53856||full	RYN_42	R118.221	0.222613
virus_736	Fire_R113_k127_58298_flag=0_multi=12.9952_len=25175||full	RYN_42	R118.221	0.174696
virus_739	Fire_R113_k127_963966_flag=1_multi=31.0000_len=113652||full	RYN_42	R118.221	0.180597
virus_743	Fire_R113_k127_3029852_flag=1_multi=11.0000_len=13911||full	RYN_42	R118.221	0.249612
virus_754	Fire_R113_k127_337473_flag=1_multi=12.0000_len=20547||full	RYN_42	R118.221	0.210595
virus_757	Fire_R113_k127_1899413_flag=1_multi=9.0000_len=51737||full	RYN_42	R118.221	0.191497
virus_766	Fire_R113_k127_2812485_flag=0_multi=10.9963_len=27180||full	RYN_42	R118.221	0.22177
virus_771	Fire_R113_k127_111156_flag=1_multi=9.0000_len=48693||full	RYN_42	R118.221	0.231687
virus_783	Fire_R114_k127_2341958_flag=0_multi=33.9913_len=38114||full	RYN_42	R118.221	0.205467
virus_798	Fire_R114_k127_396912_flag=0_multi=31.5099_len=36008||full	RYN_42	R118.221	0.229673
virus_799	Fire_R114_k127_7022_flag=1_multi=8.0000_len=28912||full	RYN_42	R118.221	0.235385
virus_801	Fire_R114_k127_202977_flag=0_multi=16.9906_len=34253||full	RYN_42	R118.221	0.239671
virus_808	Fire_R114_k127_1575007_flag=1_multi=9.3588_len=24626||full	RYN_42	R118.221	0.224085
virus_810	Fire_R114_k127_15184_flag=1_multi=10.0000_len=18142||full	RYN_42	R118.221	0.19252
virus_813	Fire_R114_k127_1576664_flag=0_multi=11.0000_len=23223||full	RYN_42	R118.221	0.2372
virus_822	Fire_R114_k127_1773156_flag=0_multi=13.0000_len=44163||full	RYN_42	R118.221	0.18345
virus_825	Fire_R114_k127_1774570_flag=0_multi=26.9191_len=38200||full	RYN_42	R118.221	0.166182
virus_828	Fire_R114_k127_604621_flag=0_multi=40.2920_len=68442||full	RYN_42	R118.221	0.137723
virus_831	Fire_R114_k127_1195292_flag=0_multi=9.0000_len=33403||full	RYN_42	R118.221	0.226758
virus_838	Fire_R114_k127_2174293_flag=1_multi=11.0000_len=32543||full	RYN_42	R118.221	0.195271
virus_839	Fire_R114_k127_417018_flag=1_multi=6.0000_len=17466||full	RYN_42	R118.221	0.207294
virus_844	Fire_R114_k127_4324414_flag=1_multi=8.0000_len=11921||full	RYN_42	R118.221	0.241368
virus_864	Fire_R114_k127_2584685_flag=1_multi=7.0000_len=12102||full	RYN_42	R118.221	0.232943
virus_873	Fire_R114_k127_52586_flag=0_multi=10.9935_len=30692||full	RYN_42	R118.221	0.24992
virus_904	Fire_R114_k127_1440035_flag=1_multi=8.0000_len=23353||full	RYN_42	R118.221	0.197779
virus_907	Fire_R114_k127_1047703_flag=0_multi=16.9974_len=61604||full	RYN_42	R118.221	0.172172
virus_911	Fire_R114_k127_466270_flag=1_multi=10.9587_len=28224||full	RYN_42	R118.221	0.208349
virus_923	Fire_R114_k127_668416_flag=1_multi=9.0000_len=22563||full	RYN_42	R118.221	0.210453
virus_939	Fire_R114_k127_2434534_flag=1_multi=10.5396_len=24101||full	RYN_42	R118.221	0.242343
virus_950	Fire_R114_k127_4201675_flag=0_multi=41.0000_len=44591||full	RYN_42	R118.221	0.155185
virus_962	Fire_R114_k127_4599486_flag=1_multi=6.0000_len=16282||full	RYN_42	R118.221	0.231709
virus_967	Fire_R114_k127_2651148_flag=1_multi=10.0000_len=16160||full	RYN_42	R118.221	0.209936
virus_970	Fire_R114_k127_1871259_flag=1_multi=10.0000_len=11425||full	RYN_42	R118.221	0.245207
virus_974	Fire_R114_k127_511650_flag=1_multi=9.0000_len=25687||full	RYN_42	R118.221	0.243539
virus_982	Fire_R114_k127_4422247_flag=1_multi=9.0000_len=13402||full	RYN_42	R118.221	0.228962
virus_983	Fire_R114_k127_911938_flag=1_multi=8.0000_len=11078||full	RYN_42	R118.221	0.211655
virus_999	Fire_R114_k127_4042656_flag=0_multi=40.0000_len=37620||full	RYN_42	R118.221	0.146997
virus_1008	Fire_R114_k127_1516434_flag=0_multi=16.0000_len=28226||full	RYN_42	R118.221	0.23963
virus_1013	Fire_R114_k127_3075457_flag=1_multi=11.0000_len=24426||full	RYN_42	R118.221	0.238625
virus_1026	Fire_R114_k127_3669883_flag=1_multi=8.0000_len=20309||full	RYN_42	R118.221	0.239446
virus_1031	Fire_R114_k127_4647707_flag=1_multi=11.0000_len=46063||full	RYN_42	R118.221	0.187008
virus_1032	Fire_R114_k127_3085780_flag=1_multi=11.0000_len=30849||full	RYN_42	R118.221	0.179502
virus_1039	Fire_R114_k127_3676719_flag=0_multi=14.9956_len=34329||full	RYN_42	R118.221	0.22041
virus_1042	Fire_R114_k127_1136746_flag=0_multi=30.9884_len=26024||full	RYN_42	R118.221	0.234288
virus_1045	Fire_R114_k127_3481557_flag=0_multi=10.9990_len=39676||full	RYN_42	R118.221	0.195919
virus_1046	Fire_R114_k127_554476_flag=1_multi=9.0000_len=16348||full	RYN_42	R118.221	0.243532
virus_1052	Fire_R114_k127_560455_flag=0_multi=11.0000_len=44719||full	RYN_42	R118.221	0.235561
virus_1068	Fire_R114_k127_1153339_flag=1_multi=13.0000_len=31428||full	RYN_42	R118.221	0.210013
virus_1071	Fire_R114_k127_4476884_flag=0_multi=9.0000_len=22886||full	RYN_42	R118.221	0.249838
virus_1078	Fire_R114_k127_578837_flag=1_multi=8.0000_len=27399||full	RYN_42	R118.221	0.238906
virus_1083	Fire_R114_k127_974666_flag=1_multi=9.0000_len=27204||full	RYN_42	R118.221	0.192423
virus_1090	Fire_R117_k127_3959381_flag=1_multi=9.0000_len=16031||full	RYN_42	R118.221	0.231072
virus_1092	Fire_R117_k127_733099_flag=0_multi=70.9389_len=23035||full	RYN_42	R118.221	0.210729
virus_1097	Fire_R117_k127_206002_flag=1_multi=11.0000_len=44564||full	RYN_42	R118.221	0.216653
virus_1105	Fire_R117_k127_4166464_flag=0_multi=15.9934_len=22775||full	RYN_42	R118.221	0.227956
virus_1110	Fire_R117_k127_2918062_flag=1_multi=9.3666_len=40282||full	RYN_42	R118.221	0.197229
virus_1122	Fire_R117_k127_779778_flag=1_multi=9.0000_len=18708||full	RYN_42	R118.221	0.229344
virus_1126	Fire_R117_k127_3117377_flag=1_multi=10.0000_len=44753||full	RYN_42	R118.221	0.218911
virus_1127	Fire_R117_k127_788215_flag=1_multi=10.0000_len=27552||full	RYN_42	R118.221	0.195358
virus_1130	Fire_R117_k127_3121264_flag=0_multi=40.1063_len=21450||full	RYN_42	R118.221	0.192169
virus_1131	Fire_R117_k127_2583749_flag=0_multi=10.0000_len=30814||full	RYN_42	R118.221	0.239732
virus_1133	Fire_R117_k127_4200079_flag=0_multi=14.0000_len=18377||full	RYN_42	R118.221	0.245308
virus_1141	Fire_R117_k127_1876552_flag=1_multi=11.0000_len=31878||full	RYN_42	R118.221	0.236814
virus_1144	Fire_R117_k127_2954772_flag=1_multi=16.0000_len=43370||full	RYN_42	R118.221	0.240124
virus_1147	Fire_R117_k127_2244064_flag=0_multi=7.9963_len=18875||full	RYN_42	R118.221	0.228088
virus_1151	Fire_R117_k127_1359596_flag=1_multi=9.0000_len=24154||full	RYN_42	R118.221	0.210439
virus_1156	Fire_R117_k127_3334007_flag=1_multi=11.0000_len=25015||full	RYN_42	R118.221	0.243388
virus_1161	Fire_R117_k127_2994838_flag=0_multi=16.9477_len=20108||full	RYN_42	R118.221	0.231924
virus_1170	Fire_R117_k127_2107657_flag=0_multi=8.9952_len=16803||full	RYN_42	R118.221	0.225951
virus_1172	Fire_R117_k127_2470935_flag=0_multi=11.0000_len=10993||full	RYN_42	R118.221	0.248831
virus_1179	Fire_R117_k127_1409112_flag=1_multi=13.0000_len=31248||full	RYN_42	R118.221	0.220798
virus_1180	Fire_R117_k127_1948520_flag=1_multi=6.0000_len=15892||full	RYN_42	R118.221	0.173533
virus_1183	Fire_R117_k127_3204049_flag=1_multi=17.0000_len=31716||full	RYN_42	R118.221	0.231821
virus_1186	Fire_R117_k127_3742226_flag=1_multi=15.0000_len=31745||full	RYN_42	R118.221	0.229764
virus_1194	Fire_R117_k127_2685512_flag=0_multi=12.0000_len=42625||full	RYN_42	R118.221	0.17356
virus_1200	Fire_R118_k127_301096_flag=1_multi=7.4478_len=13499||full	RYN_42	R118.221	0.194842
virus_1201	Fire_R118_k127_2942454_flag=0_multi=12.9871_len=18701||full	RYN_42	R118.221	0.226495
virus_1203	Fire_R118_k127_4414574_flag=0_multi=15.0000_len=101756||full	RYN_42	R118.221	0.247597
virus_1211	Fire_R118_k127_1498585_flag=1_multi=8.0000_len=18858||full	RYN_42	R118.221	0.192921
virus_1216	Fire_R118_k127_39895_flag=1_multi=9.0000_len=30066||full	RYN_42	R118.221	0.242698
virus_1219	Fire_R118_k127_4752953_flag=1_multi=7.0000_len=15390||full	RYN_42	R118.221	0.205064
virus_1220	Fire_R118_k127_6222886_flag=1_multi=8.0000_len=18509||full	RYN_42	R118.221	0.190293
virus_1223	Fire_R118_k127_2121266_flag=1_multi=7.0000_len=20714||full	RYN_42	R118.221	0.217569
virus_1251	Fire_R118_k127_2470299_flag=0_multi=10.9947_len=38080||full	RYN_42	R118.221	0.196121
virus_1255	Fire_R118_k127_2488358_flag=0_multi=7.9957_len=16418||full	RYN_42	R118.221	0.21874
virus_1259	Fire_R118_k127_6322996_flag=1_multi=6.0000_len=19098||full	RYN_42	R118.221	0.225909
virus_1268	Fire_R118_k127_469661_flag=1_multi=10.0000_len=16386||full	RYN_42	R118.221	0.249934
virus_1275	Fire_R118_k127_1659518_flag=0_multi=12.0041_len=30462||full	RYN_42	R118.221	0.227955
virus_1278	Fire_R118_k127_1377811_flag=0_multi=15.9943_len=28060||full	RYN_42	R118.221	0.199326
virus_1280	Fire_R118_k127_5790822_flag=1_multi=9.0000_len=33940||full	RYN_42	R118.221	0.24571
virus_1281	Fire_R118_k127_4035723_flag=0_multi=14.9980_len=69343||full	RYN_42	R118.221	0.171306
virus_1286	Fire_R118_k127_4637013_flag=1_multi=12.0000_len=49220||full	RYN_42	R118.221	0.196829
virus_1288	Fire_R118_k127_238821_flag=1_multi=8.0000_len=29502||full	RYN_42	R118.221	0.206583
virus_1289	Fire_R118_k127_5527138_flag=1_multi=11.0000_len=36896||full	RYN_42	R118.221	0.166897
virus_1291	Fire_R118_k127_1723369_flag=0_multi=10.4617_len=13261||full	RYN_42	R118.221	0.248442
virus_1297	Fire_R118_k127_4386876_flag=0_multi=12.0000_len=18465||full	RYN_42	R118.221	0.24407
virus_1310	Fire_R85_k127_3402471_flag=0_multi=14.7288_len=16467||full	RYN_42	R118.221	0.229594
virus_1323	Fire_R85_k127_3777675_flag=0_multi=9.9936_len=14110||full	RYN_42	R118.221	0.245233
virus_1326	Fire_R85_k127_3071565_flag=1_multi=10.0000_len=45059||full	RYN_42	R118.221	0.199822
virus_1328	Fire_R85_k127_1823940_flag=1_multi=15.0000_len=29101||full	RYN_42	R118.221	0.229864
virus_1333	Fire_R85_k127_228623_flag=1_multi=6.0000_len=11824||full	RYN_42	R118.221	0.222411
virus_1344	Fire_R85_k127_2226824_flag=1_multi=10.0000_len=27615||full	RYN_42	R118.221	0.236124
virus_1354	Fire_R85_k127_3497144_flag=1_multi=34.0000_len=50240||full	RYN_42	R118.221	0.225795
virus_1355	Fire_R85_k127_1530105_flag=0_multi=14.0000_len=31983||full	RYN_42	R118.221	0.226372
virus_1384	Fire_R86_k127_924767_flag=1_multi=11.8748_len=45464||full	RYN_42	R118.221	0.242808
virus_1386	Fire_R86_k127_1746701_flag=1_multi=7.0000_len=14475||full	RYN_42	R118.221	0.231855
virus_1399	Fire_R86_k127_1133444_flag=0_multi=15.7565_len=20670||full	RYN_42	R118.221	0.222738
virus_1422	Fire_R86_k127_1451163_flag=1_multi=14.0000_len=26177||full	RYN_42	R118.221	0.231982
virus_1428	Fire_R86_k127_1864682_flag=0_multi=50.4580_len=18156||full	RYN_42	R118.221	0.2489
virus_1431	Fire_R86_k127_1044588_flag=1_multi=13.0000_len=17545||full	RYN_42	R118.221	0.24596
virus_1433	Fire_R86_k127_1762781_flag=0_multi=34.9911_len=76471||full	RYN_42	R118.221	0.21077
virus_1448	Fire_R86_k127_21212_flag=0_multi=15.0000_len=15118||full	RYN_42	R118.221	0.239515
virus_1451	Fire_R86_k127_123228_flag=0_multi=35.9765_len=44720||full	RYN_42	R118.221	0.241858
virus_1471	Fire_R86_k127_1053984_flag=0_multi=58.9693_len=18996||full	RYN_42	R118.221	0.238687
virus_1485	Fire_R86_k127_954485_flag=1_multi=21.0000_len=61747||full	RYN_42	R118.221	0.210306
virus_1496	Fire_R86_k127_2188677_flag=1_multi=18.0000_len=43169||full	RYN_42	R118.221	0.237648
virus_1500	Fire_R86_k127_2087961_flag=0_multi=11.9497_len=38154||full	RYN_42	R118.221	0.193653
virus_1510	Fire_R86_k127_2297368_flag=1_multi=11.0000_len=18623||full	RYN_42	R118.221	0.223345
virus_1533	Fire_R86_k127_1893711_flag=0_multi=22.9891_len=20323||full	RYN_42	R118.221	0.202424
virus_1534	Fire_R86_k127_661025_flag=0_multi=58.9729_len=21535||full	RYN_42	R118.221	0.207911
virus_1535	Fire_R86_k127_969557_flag=0_multi=109.0000_len=22353||full	RYN_42	R118.221	0.23428
virus_1536	Fire_R86_k127_1484354_flag=1_multi=13.0000_len=44821||full	RYN_42	R118.221	0.189109
virus_1554	Fire_R86_k127_872667_flag=0_multi=14.9933_len=21031||full	RYN_42	R118.221	0.219337
virus_1592	Fire_R86_k127_1295444_flag=1_multi=18.0000_len=136387||full	RYN_42	R118.221	0.145524
virus_1604	Fire_R86_k127_1812340_flag=0_multi=39.0000_len=43592||full	RYN_42	R118.221	0.177577
virus_1605	Fire_R86_k127_374570_flag=0_multi=25.9742_len=19533||full	RYN_42	R118.221	0.238957
virus_1607	Fire_R86_k127_375458_flag=0_multi=17.9885_len=30461||full	RYN_42	R118.221	0.216846
virus_1613	Fire_R86_k127_1712837_flag=0_multi=21.5643_len=31267||full	RYN_42	R118.221	0.238068
virus_1617	Fire_R86_k127_584921_flag=0_multi=16.2071_len=82391||full	RYN_42	R118.221	0.217699
virus_1626	Fire_R86_k127_1305261_flag=1_multi=7.0000_len=27397||full	RYN_42	R118.221	0.188878
virus_1648	Fire_R86_k127_903934_flag=0_multi=39.0000_len=28606||full	RYN_42	R118.221	0.223954
virus_1669	Fire_R86_k127_604914_flag=0_multi=34.9919_len=46348||full	RYN_42	R118.221	0.238084
virus_1673	Fire_R86_k127_1324841_flag=0_multi=48.1476_len=49733||full	RYN_42	R118.221	0.211858
virus_1681	Fire_R86_k127_1225985_flag=1_multi=8.0000_len=19152||full	RYN_42	R118.221	0.235873
virus_1693	Fire_R86_k127_1744182_flag=1_multi=11.0000_len=37127||full	RYN_42	R118.221	0.224987
virus_1694	Fire_R86_k127_2050746_flag=0_multi=15.9912_len=17211||full	RYN_42	R118.221	0.21812
virus_1700	Fire_R89_k127_1612081_flag=0_multi=69.9301_len=19880||full	RYN_42	R118.221	0.234656
virus_1716	Fire_R89_k127_692847_flag=0_multi=13.9979_len=61742||full	RYN_42	R118.221	0.241777
virus_1721	Fire_R89_k127_453656_flag=1_multi=16.9463_len=46600||full	RYN_42	R118.221	0.203679
virus_1722	Fire_R89_k127_1218828_flag=1_multi=15.0000_len=84750||full	RYN_42	R118.221	0.158516
virus_1723	Fire_R89_k127_1980515_flag=0_multi=15.6147_len=32643||full	RYN_42	R118.221	0.189347
virus_1730	Fire_R89_k127_1984966_flag=0_multi=12.0000_len=14388||full	RYN_42	R118.221	0.231411
virus_1739	Fire_R89_k127_975579_flag=0_multi=14.9002_len=34976||full	RYN_42	R118.221	0.185467
virus_1742	Fire_R89_k127_218811_flag=1_multi=10.0000_len=21537||full	RYN_42	R118.221	0.231566
virus_1755	Fire_R89_k127_1765052_flag=0_multi=24.9850_len=32113||full	RYN_42	R118.221	0.214968
virus_1772	Fire_R90_k127_3146354_flag=1_multi=10.0000_len=43907||full	RYN_42	R118.221	0.246538
virus_1783	Fire_R90_k127_2754174_flag=0_multi=10.0000_len=20250||full	RYN_42	R118.221	0.221191
virus_1792	Fire_R90_k127_1805450_flag=1_multi=8.0000_len=11426||full	RYN_42	R118.221	0.230988
virus_1800	Fire_R90_k127_3040962_flag=0_multi=17.0616_len=55136||full	RYN_42	R118.221	0.215862
virus_1817	Fire_R90_k127_1417708_flag=0_multi=19.2514_len=26734||full	RYN_42	R118.221	0.191876
virus_1818	Fire_R90_k127_1016473_flag=0_multi=18.9906_len=38406||full	RYN_42	R118.221	0.166925
virus_1833	Fire_R90_k127_2665994_flag=0_multi=12.0000_len=17411||full	RYN_42	R118.221	0.215375
virus_1854	Fire_R90_k127_2405787_flag=1_multi=9.0000_len=18436||full	RYN_42	R118.221	0.212737
virus_1863	Fire_R90_k127_97210_flag=1_multi=8.0000_len=19216||full	RYN_42	R118.221	0.236027
virus_1870	Fire_R90_k127_1062803_flag=1_multi=8.0000_len=27083||full	RYN_42	R118.221	0.215049
virus_1884	Fire_R90_k127_798464_flag=1_multi=9.0000_len=98314||full	RYN_42	R118.221	0.199673
virus_1886	Fire_R90_k127_2847121_flag=0_multi=10.9963_len=26824||full	RYN_42	R118.221	0.212008
virus_1887	Fire_R90_k127_2302621_flag=1_multi=8.0000_len=18733||full	RYN_42	R118.221	0.243565
virus_1889	Fire_R90_k127_3121122_flag=1_multi=11.0000_len=40059||full	RYN_42	R118.221	0.234699
virus_1892	Fire_R90_k127_3126076_flag=1_multi=9.0000_len=14112||full	RYN_42	R118.221	0.223592
virus_1894	Fire_R90_k127_1088857_flag=0_multi=19.9896_len=36579||full	RYN_42	R118.221	0.192105
virus_1897	Fire_R90_k127_3135639_flag=0_multi=13.0000_len=24182||full	RYN_42	R118.221	0.218257
virus_1899	Fire_R93_k127_2637794_flag=0_multi=11.9775_len=14773||full	RYN_42	R118.221	0.229473
virus_1901	Fire_R93_k127_2639086_flag=1_multi=24.0000_len=46442||full	RYN_42	R118.221	0.150464
virus_1910	Fire_R93_k127_1503095_flag=0_multi=140.3763_len=48487||full	RYN_42	R118.221	0.218751
virus_1915	Fire_R93_k127_2313176_flag=0_multi=46.6756_len=98771||full	RYN_42	R118.221	0.178958
virus_1917	Fire_R93_k127_2664017_flag=0_multi=46.9874_len=36766||full	RYN_42	R118.221	0.240612
virus_1918	Fire_R93_k127_2437107_flag=0_multi=150.0000_len=65108||full	RYN_42	R118.221	0.215251
virus_1920	Fire_R93_k127_1180761_flag=1_multi=27.0000_len=16702||full	RYN_42	R118.221	0.243078
virus_1924	Fire_R93_k127_2337443_flag=0_multi=50.0160_len=44076||full	RYN_42	R118.221	0.213448
virus_1927	Fire_R93_k127_1422213_flag=1_multi=11.0000_len=50065||full	RYN_42	R118.221	0.197227
virus_1933	Fire_R93_k127_1212245_flag=0_multi=11.0000_len=34708||full	RYN_42	R118.221	0.217833
virus_1946	Fire_R93_k127_1587526_flag=1_multi=45.0000_len=15994||full	RYN_42	R118.221	0.231301
virus_1948	Fire_R93_k127_556406_flag=0_multi=14.9792_len=13606||full	RYN_42	R118.221	0.246908
virus_1963	Fire_R94_k127_1441615_flag=0_multi=19.9388_len=23697||full	RYN_42	R118.221	0.189154
virus_1964	Fire_R94_k127_1031515_flag=0_multi=16.9839_len=67769||full	RYN_42	R118.221	0.203046
virus_1975	Fire_R94_k127_18828_flag=0_multi=201.0000_len=152211||full	RYN_42	R118.221	0.113791
virus_1982	Fire_R94_k127_1397612_flag=0_multi=58.0000_len=66264||full	RYN_42	R118.221	0.208979
virus_2003	Fire_R94_k127_1211018_flag=1_multi=16.0000_len=41598||full	RYN_42	R118.221	0.156103
virus_2005	Fire_R94_k127_1621779_flag=0_multi=28.9730_len=20901||full	RYN_42	R118.221	0.248953
virus_2009	Fire_R94_k127_1421460_flag=1_multi=13.0000_len=14107||full	RYN_42	R118.221	0.244435
virus_2012	Fire_R94_k127_265852_flag=1_multi=8.0000_len=38938||full	RYN_42	R118.221	0.246403
virus_2013	Fire_R94_k127_332352_flag=0_multi=13.9948_len=24932||full	RYN_42	R118.221	0.206175
virus_2015	Fire_R94_k127_881114_flag=1_multi=13.0000_len=29166||full	RYN_42	R118.221	0.196804
virus_2021	Fire_R109_k127_1583904_flag=3_multi=164.0000_len=48719||full	RYN_42	R118.221	0.227739
virus_2025	Fire_R109_k127_1953750_flag=0_multi=22.0000_len=51080||full	RYN_42	R118.221	0.236761
virus_2031	Fire_R110_k127_1765029_flag=0_multi=264.9061_len=56332||full	RYN_42	R118.221	0.158138
virus_2033	Fire_R110_k127_2538852_flag=0_multi=889.5080_len=150559||full	RYN_42	R118.221	0.133398
virus_2034	Fire_R110_k127_225401_flag=3_multi=265.0000_len=34780||full	RYN_42	R118.221	0.182018
virus_2036	Fire_R110_k127_888652_flag=3_multi=539.0000_len=65216||full	RYN_42	R118.221	0.178681
virus_2042	Fire_R110_k127_1010442_flag=1_multi=15.0000_len=37541||full	RYN_42	R118.221	0.226215
virus_2044	Fire_R110_k127_1012218_flag=3_multi=1117.7848_len=86903||full	RYN_42	R118.221	0.171938
virus_2045	Fire_R110_k127_683885_flag=3_multi=48.0000_len=55129||full	RYN_42	R118.221	0.181411
virus_2046	Fire_R110_k127_1785132_flag=3_multi=110.0000_len=105361||full	RYN_42	R118.221	0.19881
virus_2047	Fire_R110_k127_243948_flag=1_multi=12.9977_len=44619||full	RYN_42	R118.221	0.172878
virus_2056	Fire_R110_k127_917326_flag=3_multi=20.9767_len=102932||full	RYN_42	R118.221	0.152651
virus_2064	Fire_R110_k127_1831177_flag=0_multi=42.0000_len=61921||full	RYN_42	R118.221	0.189158
virus_2067	Fire_R110_k127_2282104_flag=3_multi=121.0000_len=76104||full	RYN_42	R118.221	0.196784
virus_2069	Fire_R110_k127_855123_flag=3_multi=69.0000_len=73928||full	RYN_42	R118.221	0.222837
virus_2070	Fire_R110_k127_2505499_flag=3_multi=88.0000_len=35833||full	RYN_42	R118.221	0.172957
virus_2086	Fire_R110_k127_2640425_flag=3_multi=28.0004_len=68795||full	RYN_42	R118.221	0.23118
virus_2093	Fire_R110_k127_2640451_flag=3_multi=150.0026_len=57860||full	RYN_42	R118.221	0.138806
virus_2098	Fire_R110_k127_2640464_flag=3_multi=12.0002_len=50037||full	RYN_42	R118.221	0.195926
virus_2102	Fire_R110_k127_2640564_flag=3_multi=30.0007_len=41029||full	RYN_42	R118.221	0.222884
virus_2106	Fire_R110_k127_1759826_flag=0_multi=28.9924_len=74222||full	RYN_42	R118.221	0.249288
virus_2107	Fire_R113_k127_1159997_flag=0_multi=41.9921_len=52110||full	RYN_42	R118.221	0.184622
virus_2108	Fire_R113_k127_916859_flag=3_multi=55.0000_len=62695||full	RYN_42	R118.221	0.225031
virus_2112	Fire_R113_k127_1532809_flag=3_multi=24.0000_len=43853||full	RYN_42	R118.221	0.163607
virus_2113	Fire_R113_k127_2696886_flag=1_multi=15.0000_len=85928||full	RYN_42	R118.221	0.158788
virus_2117	Fire_R114_k127_198623_flag=1_multi=17.0000_len=17757||full	RYN_42	R118.221	0.241864
virus_2122	Fire_R114_k127_1239886_flag=0_multi=38.9914_len=45415||full	RYN_42	R118.221	0.239258
virus_2123	Fire_R114_k127_1042542_flag=0_multi=22.9972_len=83458||full	RYN_42	R118.221	0.235358
virus_2128	Fire_R114_k127_4224842_flag=0_multi=25.0000_len=69366||full	RYN_42	R118.221	0.168064
virus_2132	Fire_R114_k127_2306244_flag=0_multi=15.9930_len=42948||full	RYN_42	R118.221	0.230882
virus_2133	Fire_R114_k127_3681820_flag=3_multi=76.0000_len=42956||full	RYN_42	R118.221	0.203075
virus_2146	Fire_R114_k127_4677960_flag=3_multi=16.0003_len=63469||full	RYN_42	R118.221	0.23824
virus_2163	Fire_R114_k127_4678071_flag=3_multi=242.0058_len=42147||full	RYN_42	R118.221	0.246487
virus_2166	Fire_R114_k127_4678117_flag=3_multi=17.0005_len=34138||full	RYN_42	R118.221	0.225262
virus_2169	Fire_R114_k127_4678238_flag=3_multi=23.0005_len=46638||full	RYN_42	R118.221	0.195411
virus_2171	Fire_R114_k127_4678286_flag=3_multi=15.0003_len=58561||full	RYN_42	R118.221	0.24163
virus_2176	Fire_R114_k127_4678749_flag=3_multi=21.0005_len=41899||full	RYN_42	R118.221	0.142389
virus_2178	Fire_R114_k127_4678789_flag=3_multi=15.0003_len=51134||full	RYN_42	R118.221	0.178937
virus_2179	Fire_R114_k127_4678813_flag=3_multi=13.0003_len=40424||full	RYN_42	R118.221	0.224687
virus_2186	Fire_R117_k127_1666026_flag=0_multi=71.9782_len=65355||full	RYN_42	R118.221	0.198337
virus_2188	Fire_R117_k127_2389128_flag=3_multi=16.0000_len=130603||full	RYN_42	R118.221	0.162821
virus_2190	Fire_R117_k127_2595541_flag=3_multi=34.0000_len=47703||full	RYN_42	R118.221	0.186707
virus_2198	Fire_R117_k127_4298865_flag=3_multi=27.0003_len=104369||full	RYN_42	R118.221	0.159827
virus_2202	Fire_R117_k127_4298874_flag=3_multi=137.0082_len=16753||full	RYN_42	R118.221	0.233408
virus_2205	Fire_R117_k127_4298882_flag=3_multi=21.0005_len=42478||full	RYN_42	R118.221	0.196839
virus_2209	Fire_R117_k127_4298909_flag=3_multi=57.0012_len=48083||full	RYN_42	R118.221	0.153016
virus_2211	Fire_R117_k127_4298965_flag=3_multi=12.0007_len=16462||full	RYN_42	R118.221	0.242578
virus_2213	Fire_R118_k127_5080257_flag=1_multi=11.0000_len=129196||full	RYN_42	R118.221	0.23121
virus_2215	Fire_R118_k127_1658468_flag=0_multi=13.9702_len=92154||full	RYN_42	R118.221	0.14929
virus_2216	Fire_R118_k127_5803009_flag=0_multi=44.8359_len=46020||full	RYN_42	R118.221	0.248643
virus_2220	Fire_R118_k127_7035438_flag=3_multi=11.0002_len=44492||full	RYN_42	R118.221	0.239453
virus_2225	Fire_R118_k127_6741996_flag=0_multi=39.9907_len=42209||full	RYN_42	R118.221	0.170816
virus_2228	Fire_R85_k127_723913_flag=3_multi=35.0000_len=41558||full	RYN_42	R118.221	0.213077
virus_2229	Fire_R85_k127_1813658_flag=3_multi=110.0000_len=37643||full	RYN_42	R118.221	0.241818
virus_2230	Fire_R85_k127_2172101_flag=1_multi=14.0000_len=70928||full	RYN_42	R118.221	0.175391
virus_2231	Fire_R85_k127_1875149_flag=3_multi=19.9936_len=59780||full	RYN_42	R118.221	0.162626
virus_2240	Fire_R85_k127_4288033_flag=3_multi=18.0004_len=41292||full	RYN_42	R118.221	0.203881
virus_2242	Fire_R85_k127_4288072_flag=3_multi=13.0003_len=48640||full	RYN_42	R118.221	0.20769
virus_2243	Fire_R85_k127_4288084_flag=3_multi=23.0005_len=42273||full	RYN_42	R118.221	0.237456
virus_2246	Fire_R86_k127_2161761_flag=3_multi=200.0000_len=161432||full	RYN_42	R118.221	0.148368
virus_2251	Fire_R86_k127_835045_flag=3_multi=110.0000_len=298113||full	RYN_42	R118.221	0.248211
virus_2257	Fire_R86_k127_647987_flag=3_multi=17.9970_len=60256||full	RYN_42	R118.221	0.226962
virus_2276	Fire_R86_k127_2461445_flag=3_multi=65.0012_len=53891||full	RYN_42	R118.221	0.182331
virus_2277	Fire_R86_k127_2461449_flag=3_multi=23.9951_len=42317||full	RYN_42	R118.221	0.235887
virus_2287	Fire_R89_k127_2027703_flag=3_multi=15.0004_len=38612||full	RYN_42	R118.221	0.227185
virus_2302	Fire_R90_k127_3270038_flag=3_multi=22.0003_len=64790||full	RYN_42	R118.221	0.247257
virus_2303	Fire_R93_k127_2297473_flag=1_multi=13.9972_len=39778||full	RYN_42	R118.221	0.226609
virus_2312	Fire_R93_k127_2750069_flag=3_multi=21.9959_len=47841||full	RYN_42	R118.221	0.185301
virus_2316	Fire_R94_k127_1637870_flag=3_multi=28.0004_len=68138||full	RYN_42	R118.221	0.173538
virus_2319	Fire_R94_k127_1638027_flag=3_multi=14.0004_len=34679||full	RYN_42	R118.221	0.16201
virus_2320	Fire_R109_k127_1119345_flag=0_multi=13.4352_len=28667||0_partial	RYN_42	R118.221	0.226773
virus_2322	Fire_R110_k127_2425133_flag=0_multi=82.9936_len=129258||0_partial	RYN_42	R118.221	0.211218
virus_2323	Fire_R110_k127_335159_flag=0_multi=17.9982_len=94220||0_partial	RYN_42	R118.221	0.201767
virus_2357	Fire_R114_k127_696482_flag=1_multi=11.0000_len=24136||0_partial	RYN_42	R118.221	0.23918
virus_2391	Fire_R90_k127_2480431_flag=0_multi=35.0946_len=39722||0_partial	RYN_42	R118.221	0.239929
virus_2393	Fire_R90_k127_3058394_flag=0_multi=32.8481_len=108912||0_partial	RYN_42	R118.221	0.189981
virus_2396	Fire_R94_k127_1488009_flag=0_multi=9.9948_len=17508||0_partial	RYN_42	R118.221	0.230477
virus_2024	Fire_R109_k127_22627_flag=1_multi=20.9717_len=39835||full	RYN_42	R118.221	0.176064
virus_2	Fire_R109_k127_1397809_flag=0_multi=31.9874_len=24795||full	RYN_430	R117.174	0.242012
virus_16	Fire_R109_k127_1789513_flag=1_multi=12.0000_len=48334||full	RYN_430	R117.174	0.246256
virus_64	Fire_R110_k127_331013_flag=0_multi=35.9836_len=64292||full	RYN_430	R117.174	0.206487
virus_67	Fire_R110_k127_1984680_flag=0_multi=47.4411_len=129760||full	RYN_430	R117.174	0.226141
virus_89	Fire_R110_k127_2097060_flag=0_multi=64.6962_len=12227||full	RYN_430	R117.174	0.231475
virus_102	Fire_R110_k127_557163_flag=0_multi=116.7884_len=94603||full	RYN_430	R117.174	0.217355
virus_103	Fire_R110_k127_335949_flag=0_multi=114.9903_len=117312||full	RYN_430	R117.174	0.235804
virus_118	Fire_R110_k127_2431461_flag=0_multi=33.8958_len=40673||full	RYN_430	R117.174	0.235068
virus_161	Fire_R110_k127_1886602_flag=0_multi=25.0063_len=86825||full	RYN_430	R117.174	0.247581
virus_180	Fire_R110_k127_1889056_flag=0_multi=26.9604_len=13247||full	RYN_430	R117.174	0.242766
virus_215	Fire_R110_k127_1784114_flag=1_multi=16.5392_len=41692||full	RYN_430	R117.174	0.237873
virus_230	Fire_R110_k127_133490_flag=0_multi=59.1456_len=23773||full	RYN_430	R117.174	0.238303
virus_263	Fire_R110_k127_138908_flag=0_multi=127.0000_len=155763||full	RYN_430	R117.174	0.193662
virus_322	Fire_R110_k127_2022472_flag=1_multi=14.0000_len=46232||full	RYN_430	R117.174	0.224186
virus_345	Fire_R110_k127_2467374_flag=1_multi=25.0000_len=60636||full	RYN_430	R117.174	0.216634
virus_347	Fire_R110_k127_2135625_flag=0_multi=37.9944_len=66392||full	RYN_430	R117.174	0.240414
virus_393	Fire_R110_k127_1046325_flag=0_multi=60.7994_len=24309||full	RYN_430	R117.174	0.211446
virus_412	Fire_R110_k127_277845_flag=0_multi=65.0000_len=103564||full	RYN_430	R117.174	0.239192
virus_453	Fire_R110_k127_725496_flag=0_multi=24.9719_len=17220||full	RYN_430	R117.174	0.249694
virus_516	Fire_R110_k127_1618035_flag=0_multi=26.9797_len=25686||full	RYN_430	R117.174	0.220536
virus_528	Fire_R110_k127_2278229_flag=0_multi=31.9925_len=41430||full	RYN_430	R117.174	0.237036
virus_561	Fire_R110_k127_2285010_flag=1_multi=15.0000_len=19863||full	RYN_430	R117.174	0.215172
virus_564	Fire_R110_k127_1513102_flag=0_multi=12.9967_len=36326||full	RYN_430	R117.174	0.235817
virus_571	Fire_R110_k127_1295956_flag=1_multi=26.0000_len=29777||full	RYN_430	R117.174	0.228016
virus_576	Fire_R110_k127_417139_flag=1_multi=16.0000_len=131960||full	RYN_430	R117.174	0.200077
virus_607	Fire_R110_k127_1852677_flag=0_multi=55.0000_len=34047||full	RYN_430	R117.174	0.214662
virus_646	Fire_R110_k127_321915_flag=1_multi=15.0000_len=15965||full	RYN_430	R117.174	0.248548
virus_657	Fire_R110_k127_1319557_flag=1_multi=16.0000_len=17462||full	RYN_430	R117.174	0.240917
virus_669	Fire_R110_k127_2088541_flag=0_multi=19.2701_len=37610||full	RYN_430	R117.174	0.233049
virus_677	Fire_R113_k127_2967066_flag=1_multi=8.0000_len=35168||full	RYN_430	R117.174	0.245326
virus_709	Fire_R113_k127_162715_flag=0_multi=28.5162_len=22467||full	RYN_430	R117.174	0.242681
virus_771	Fire_R113_k127_111156_flag=1_multi=9.0000_len=48693||full	RYN_430	R117.174	0.233662
virus_822	Fire_R114_k127_1773156_flag=0_multi=13.0000_len=44163||full	RYN_430	R117.174	0.237262
virus_825	Fire_R114_k127_1774570_flag=0_multi=26.9191_len=38200||full	RYN_430	R117.174	0.219966
virus_828	Fire_R114_k127_604621_flag=0_multi=40.2920_len=68442||full	RYN_430	R117.174	0.221694
virus_889	Fire_R114_k127_1818805_flag=0_multi=19.0989_len=29375||full	RYN_430	R117.174	0.225183
virus_911	Fire_R114_k127_466270_flag=1_multi=10.9587_len=28224||full	RYN_430	R117.174	0.245699
virus_999	Fire_R114_k127_4042656_flag=0_multi=40.0000_len=37620||full	RYN_430	R117.174	0.229965
virus_1031	Fire_R114_k127_4647707_flag=1_multi=11.0000_len=46063||full	RYN_430	R117.174	0.151098
virus_1032	Fire_R114_k127_3085780_flag=1_multi=11.0000_len=30849||full	RYN_430	R117.174	0.246031
virus_1071	Fire_R114_k127_4476884_flag=0_multi=9.0000_len=22886||full	RYN_430	R117.174	0.220919
virus_1090	Fire_R117_k127_3959381_flag=1_multi=9.0000_len=16031||full	RYN_430	R117.174	0.245172
virus_1194	Fire_R117_k127_2685512_flag=0_multi=12.0000_len=42625||full	RYN_430	R117.174	0.22672
virus_1201	Fire_R118_k127_2942454_flag=0_multi=12.9871_len=18701||full	RYN_430	R117.174	0.248946
virus_1281	Fire_R118_k127_4035723_flag=0_multi=14.9980_len=69343||full	RYN_430	R117.174	0.248817
virus_1326	Fire_R85_k127_3071565_flag=1_multi=10.0000_len=45059||full	RYN_430	R117.174	0.241205
virus_1484	Fire_R86_k127_1673657_flag=1_multi=8.0000_len=13926||full	RYN_430	R117.174	0.239631
virus_1533	Fire_R86_k127_1893711_flag=0_multi=22.9891_len=20323||full	RYN_430	R117.174	0.2031
virus_1534	Fire_R86_k127_661025_flag=0_multi=58.9729_len=21535||full	RYN_430	R117.174	0.201684
virus_1554	Fire_R86_k127_872667_flag=0_multi=14.9933_len=21031||full	RYN_430	R117.174	0.245974
virus_1592	Fire_R86_k127_1295444_flag=1_multi=18.0000_len=136387||full	RYN_430	R117.174	0.239633
virus_1604	Fire_R86_k127_1812340_flag=0_multi=39.0000_len=43592||full	RYN_430	R117.174	0.222253
virus_1648	Fire_R86_k127_903934_flag=0_multi=39.0000_len=28606||full	RYN_430	R117.174	0.244667
virus_1673	Fire_R86_k127_1324841_flag=0_multi=48.1476_len=49733||full	RYN_430	R117.174	0.232012
virus_1693	Fire_R86_k127_1744182_flag=1_multi=11.0000_len=37127||full	RYN_430	R117.174	0.247483
virus_1694	Fire_R86_k127_2050746_flag=0_multi=15.9912_len=17211||full	RYN_430	R117.174	0.237679
virus_1722	Fire_R89_k127_1218828_flag=1_multi=15.0000_len=84750||full	RYN_430	R117.174	0.216149
virus_1739	Fire_R89_k127_975579_flag=0_multi=14.9002_len=34976||full	RYN_430	R117.174	0.236673
virus_1776	Fire_R90_k127_1109381_flag=1_multi=7.0000_len=10022||full	RYN_430	R117.174	0.24727
virus_1817	Fire_R90_k127_1417708_flag=0_multi=19.2514_len=26734||full	RYN_430	R117.174	0.222948
virus_1818	Fire_R90_k127_1016473_flag=0_multi=18.9906_len=38406||full	RYN_430	R117.174	0.242452
virus_1886	Fire_R90_k127_2847121_flag=0_multi=10.9963_len=26824||full	RYN_430	R117.174	0.243175
virus_1899	Fire_R93_k127_2637794_flag=0_multi=11.9775_len=14773||full	RYN_430	R117.174	0.243055
virus_1901	Fire_R93_k127_2639086_flag=1_multi=24.0000_len=46442||full	RYN_430	R117.174	0.217274
virus_1915	Fire_R93_k127_2313176_flag=0_multi=46.6756_len=98771||full	RYN_430	R117.174	0.226243
virus_1918	Fire_R93_k127_2437107_flag=0_multi=150.0000_len=65108||full	RYN_430	R117.174	0.242419
virus_1963	Fire_R94_k127_1441615_flag=0_multi=19.9388_len=23697||full	RYN_430	R117.174	0.213025
virus_1975	Fire_R94_k127_18828_flag=0_multi=201.0000_len=152211||full	RYN_430	R117.174	0.203128
virus_2003	Fire_R94_k127_1211018_flag=1_multi=16.0000_len=41598||full	RYN_430	R117.174	0.234789
virus_2013	Fire_R94_k127_332352_flag=0_multi=13.9948_len=24932||full	RYN_430	R117.174	0.247904
virus_2015	Fire_R94_k127_881114_flag=1_multi=13.0000_len=29166||full	RYN_430	R117.174	0.211297
virus_2031	Fire_R110_k127_1765029_flag=0_multi=264.9061_len=56332||full	RYN_430	R117.174	0.228209
virus_2033	Fire_R110_k127_2538852_flag=0_multi=889.5080_len=150559||full	RYN_430	R117.174	0.22311
virus_2034	Fire_R110_k127_225401_flag=3_multi=265.0000_len=34780||full	RYN_430	R117.174	0.240469
virus_2036	Fire_R110_k127_888652_flag=3_multi=539.0000_len=65216||full	RYN_430	R117.174	0.245219
virus_2044	Fire_R110_k127_1012218_flag=3_multi=1117.7848_len=86903||full	RYN_430	R117.174	0.248783
virus_2045	Fire_R110_k127_683885_flag=3_multi=48.0000_len=55129||full	RYN_430	R117.174	0.240433
virus_2047	Fire_R110_k127_243948_flag=1_multi=12.9977_len=44619||full	RYN_430	R117.174	0.247932
virus_2056	Fire_R110_k127_917326_flag=3_multi=20.9767_len=102932||full	RYN_430	R117.174	0.213113
virus_2067	Fire_R110_k127_2282104_flag=3_multi=121.0000_len=76104||full	RYN_430	R117.174	0.245378
virus_2070	Fire_R110_k127_2505499_flag=3_multi=88.0000_len=35833||full	RYN_430	R117.174	0.238667
virus_2071	Fire_R110_k127_857937_flag=0_multi=16.0000_len=56401||full	RYN_430	R117.174	0.204044
virus_2093	Fire_R110_k127_2640451_flag=3_multi=150.0026_len=57860||full	RYN_430	R117.174	0.21245
virus_2098	Fire_R110_k127_2640464_flag=3_multi=12.0002_len=50037||full	RYN_430	R117.174	0.242004
virus_2106	Fire_R110_k127_1759826_flag=0_multi=28.9924_len=74222||full	RYN_430	R117.174	0.194332
virus_2107	Fire_R113_k127_1159997_flag=0_multi=41.9921_len=52110||full	RYN_430	R117.174	0.234325
virus_2108	Fire_R113_k127_916859_flag=3_multi=55.0000_len=62695||full	RYN_430	R117.174	0.219553
virus_2112	Fire_R113_k127_1532809_flag=3_multi=24.0000_len=43853||full	RYN_430	R117.174	0.237067
virus_2113	Fire_R113_k127_2696886_flag=1_multi=15.0000_len=85928||full	RYN_430	R117.174	0.227256
virus_2128	Fire_R114_k127_4224842_flag=0_multi=25.0000_len=69366||full	RYN_430	R117.174	0.235916
virus_2169	Fire_R114_k127_4678238_flag=3_multi=23.0005_len=46638||full	RYN_430	R117.174	0.240799
virus_2176	Fire_R114_k127_4678749_flag=3_multi=21.0005_len=41899||full	RYN_430	R117.174	0.219199
virus_2188	Fire_R117_k127_2389128_flag=3_multi=16.0000_len=130603||full	RYN_430	R117.174	0.218947
virus_2190	Fire_R117_k127_2595541_flag=3_multi=34.0000_len=47703||full	RYN_430	R117.174	0.245244
virus_2198	Fire_R117_k127_4298865_flag=3_multi=27.0003_len=104369||full	RYN_430	R117.174	0.223124
virus_2205	Fire_R117_k127_4298882_flag=3_multi=21.0005_len=42478||full	RYN_430	R117.174	0.247246
virus_2209	Fire_R117_k127_4298909_flag=3_multi=57.0012_len=48083||full	RYN_430	R117.174	0.222444
virus_2215	Fire_R118_k127_1658468_flag=0_multi=13.9702_len=92154||full	RYN_430	R117.174	0.209177
virus_2230	Fire_R85_k127_2172101_flag=1_multi=14.0000_len=70928||full	RYN_430	R117.174	0.238045
virus_2231	Fire_R85_k127_1875149_flag=3_multi=19.9936_len=59780||full	RYN_430	R117.174	0.207402
virus_2242	Fire_R85_k127_4288072_flag=3_multi=13.0003_len=48640||full	RYN_430	R117.174	0.233941
virus_2243	Fire_R85_k127_4288084_flag=3_multi=23.0005_len=42273||full	RYN_430	R117.174	0.249187
virus_2246	Fire_R86_k127_2161761_flag=3_multi=200.0000_len=161432||full	RYN_430	R117.174	0.181378
virus_2271	Fire_R86_k127_2461435_flag=3_multi=22.0005_len=47251||full	RYN_430	R117.174	0.229263
virus_2276	Fire_R86_k127_2461445_flag=3_multi=65.0012_len=53891||full	RYN_430	R117.174	0.24341
virus_2312	Fire_R93_k127_2750069_flag=3_multi=21.9959_len=47841||full	RYN_430	R117.174	0.233891
virus_2319	Fire_R94_k127_1638027_flag=3_multi=14.0004_len=34679||full	RYN_430	R117.174	0.230604
virus_2393	Fire_R90_k127_3058394_flag=0_multi=32.8481_len=108912||0_partial	RYN_430	R117.174	0.242637
virus_2394	Fire_R90_k127_895392_flag=0_multi=7.9875_len=49016||0_partial	RYN_430	R117.174	0.245075
virus_2	Fire_R109_k127_1397809_flag=0_multi=31.9874_len=24795||full	RYN_431	R118.266	0.231603
virus_16	Fire_R109_k127_1789513_flag=1_multi=12.0000_len=48334||full	RYN_431	R118.266	0.212044
virus_27	Fire_R109_k127_1435032_flag=0_multi=54.0000_len=108784||full	RYN_431	R118.266	0.235211
virus_60	Fire_R109_k127_1111077_flag=1_multi=20.0000_len=40376||full	RYN_431	R118.266	0.217356
virus_64	Fire_R110_k127_331013_flag=0_multi=35.9836_len=64292||full	RYN_431	R118.266	0.18375
virus_67	Fire_R110_k127_1984680_flag=0_multi=47.4411_len=129760||full	RYN_431	R118.266	0.227818
virus_88	Fire_R110_k127_2097037_flag=1_multi=20.4880_len=107794||full	RYN_431	R118.266	0.234982
virus_90	Fire_R110_k127_1986806_flag=1_multi=12.0000_len=15085||full	RYN_431	R118.266	0.236743
virus_102	Fire_R110_k127_557163_flag=0_multi=116.7884_len=94603||full	RYN_431	R118.266	0.223431
virus_103	Fire_R110_k127_335949_flag=0_multi=114.9903_len=117312||full	RYN_431	R118.266	0.230321
virus_104	Fire_R110_k127_777685_flag=0_multi=19.9922_len=26950||full	RYN_431	R118.266	0.241964
virus_118	Fire_R110_k127_2431461_flag=0_multi=33.8958_len=40673||full	RYN_431	R118.266	0.210188
virus_120	Fire_R110_k127_779491_flag=0_multi=16.5556_len=39026||full	RYN_431	R118.266	0.241559
virus_161	Fire_R110_k127_1886602_flag=0_multi=25.0063_len=86825||full	RYN_431	R118.266	0.202356
virus_193	Fire_R110_k127_1781134_flag=0_multi=25.4825_len=45513||full	RYN_431	R118.266	0.245114
virus_211	Fire_R110_k127_1343508_flag=0_multi=19.0000_len=35246||full	RYN_431	R118.266	0.238856
virus_215	Fire_R110_k127_1784114_flag=1_multi=16.5392_len=41692||full	RYN_431	R118.266	0.215683
virus_219	Fire_R110_k127_903362_flag=0_multi=12.8650_len=23408||full	RYN_431	R118.266	0.229894
virus_230	Fire_R110_k127_133490_flag=0_multi=59.1456_len=23773||full	RYN_431	R118.266	0.241231
virus_234	Fire_R110_k127_1675441_flag=0_multi=61.9939_len=99940||full	RYN_431	R118.266	0.220315
virus_238	Fire_R110_k127_1676618_flag=0_multi=283.0000_len=18614||full	RYN_431	R118.266	0.247764
virus_260	Fire_R110_k127_2564035_flag=0_multi=645.0006_len=15332||full	RYN_431	R118.266	0.249221
virus_263	Fire_R110_k127_138908_flag=0_multi=127.0000_len=155763||full	RYN_431	R118.266	0.208974
virus_273	Fire_R110_k127_2123255_flag=0_multi=26.0697_len=66682||full	RYN_431	R118.266	0.247137
virus_305	Fire_R110_k127_146851_flag=0_multi=17.4868_len=26224||full	RYN_431	R118.266	0.248873
virus_322	Fire_R110_k127_2022472_flag=1_multi=14.0000_len=46232||full	RYN_431	R118.266	0.238396
virus_333	Fire_R110_k127_1585246_flag=0_multi=59.9709_len=20421||full	RYN_431	R118.266	0.241899
virus_344	Fire_R110_k127_923686_flag=0_multi=45.0000_len=35093||full	RYN_431	R118.266	0.241929
virus_347	Fire_R110_k127_2135625_flag=0_multi=37.9944_len=66392||full	RYN_431	R118.266	0.195058
virus_393	Fire_R110_k127_1046325_flag=0_multi=60.7994_len=24309||full	RYN_431	R118.266	0.238426
virus_413	Fire_R110_k127_1707761_flag=1_multi=13.0000_len=43991||full	RYN_431	R118.266	0.221834
virus_419	Fire_R110_k127_2150390_flag=1_multi=12.0000_len=30997||full	RYN_431	R118.266	0.239793
virus_464	Fire_R110_k127_1714725_flag=1_multi=12.0000_len=52004||full	RYN_431	R118.266	0.201974
virus_516	Fire_R110_k127_1618035_flag=0_multi=26.9797_len=25686||full	RYN_431	R118.266	0.203898
virus_528	Fire_R110_k127_2278229_flag=0_multi=31.9925_len=41430||full	RYN_431	R118.266	0.208492
virus_564	Fire_R110_k127_1513102_flag=0_multi=12.9967_len=36326||full	RYN_431	R118.266	0.212772
virus_571	Fire_R110_k127_1295956_flag=1_multi=26.0000_len=29777||full	RYN_431	R118.266	0.245202
virus_576	Fire_R110_k127_417139_flag=1_multi=16.0000_len=131960||full	RYN_431	R118.266	0.211155
virus_578	Fire_R110_k127_2508071_flag=0_multi=30.8330_len=15996||full	RYN_431	R118.266	0.247069
virus_607	Fire_R110_k127_1852677_flag=0_multi=55.0000_len=34047||full	RYN_431	R118.266	0.229831
virus_622	Fire_R110_k127_2518097_flag=1_multi=11.0000_len=15842||full	RYN_431	R118.266	0.246688
virus_636	Fire_R110_k127_96929_flag=0_multi=16.9981_len=164550||full	RYN_431	R118.266	0.222384
virus_642	Fire_R110_k127_1972487_flag=0_multi=74.1293_len=31309||full	RYN_431	R118.266	0.223417
virus_669	Fire_R110_k127_2088541_flag=0_multi=19.2701_len=37610||full	RYN_431	R118.266	0.243862
virus_670	Fire_R110_k127_2088733_flag=1_multi=10.0000_len=33616||full	RYN_431	R118.266	0.237845
virus_677	Fire_R113_k127_2967066_flag=1_multi=8.0000_len=35168||full	RYN_431	R118.266	0.238983
virus_731	Fire_R113_k127_1475879_flag=1_multi=12.0000_len=53856||full	RYN_431	R118.266	0.232684
virus_736	Fire_R113_k127_58298_flag=0_multi=12.9952_len=25175||full	RYN_431	R118.266	0.245075
virus_739	Fire_R113_k127_963966_flag=1_multi=31.0000_len=113652||full	RYN_431	R118.266	0.224608
virus_771	Fire_R113_k127_111156_flag=1_multi=9.0000_len=48693||full	RYN_431	R118.266	0.246059
virus_791	Fire_R114_k127_4297325_flag=1_multi=7.0000_len=13559||full	RYN_431	R118.266	0.235099
virus_801	Fire_R114_k127_202977_flag=0_multi=16.9906_len=34253||full	RYN_431	R118.266	0.234737
virus_821	Fire_R114_k127_600848_flag=0_multi=126.5628_len=166595||full	RYN_431	R118.266	0.23005
virus_822	Fire_R114_k127_1773156_flag=0_multi=13.0000_len=44163||full	RYN_431	R118.266	0.212739
virus_825	Fire_R114_k127_1774570_flag=0_multi=26.9191_len=38200||full	RYN_431	R118.266	0.217069
virus_828	Fire_R114_k127_604621_flag=0_multi=40.2920_len=68442||full	RYN_431	R118.266	0.21959
virus_838	Fire_R114_k127_2174293_flag=1_multi=11.0000_len=32543||full	RYN_431	R118.266	0.241323
virus_839	Fire_R114_k127_417018_flag=1_multi=6.0000_len=17466||full	RYN_431	R118.266	0.239509
virus_889	Fire_R114_k127_1818805_flag=0_multi=19.0989_len=29375||full	RYN_431	R118.266	0.219946
virus_897	Fire_R114_k127_2214723_flag=1_multi=8.0000_len=18149||full	RYN_431	R118.266	0.249298
virus_903	Fire_R114_k127_3974819_flag=1_multi=9.0000_len=16405||full	RYN_431	R118.266	0.24601
virus_907	Fire_R114_k127_1047703_flag=0_multi=16.9974_len=61604||full	RYN_431	R118.266	0.192005
virus_911	Fire_R114_k127_466270_flag=1_multi=10.9587_len=28224||full	RYN_431	R118.266	0.234488
virus_949	Fire_R114_k127_1272077_flag=1_multi=7.0000_len=17361||full	RYN_431	R118.266	0.249989
virus_950	Fire_R114_k127_4201675_flag=0_multi=41.0000_len=44591||full	RYN_431	R118.266	0.235191
virus_962	Fire_R114_k127_4599486_flag=1_multi=6.0000_len=16282||full	RYN_431	R118.266	0.241089
virus_974	Fire_R114_k127_511650_flag=1_multi=9.0000_len=25687||full	RYN_431	R118.266	0.226772
virus_990	Fire_R114_k127_3451803_flag=0_multi=7.9835_len=45007||full	RYN_431	R118.266	0.240378
virus_994	Fire_R114_k127_3260945_flag=0_multi=18.9931_len=52292||full	RYN_431	R118.266	0.240213
virus_999	Fire_R114_k127_4042656_flag=0_multi=40.0000_len=37620||full	RYN_431	R118.266	0.239753
virus_1031	Fire_R114_k127_4647707_flag=1_multi=11.0000_len=46063||full	RYN_431	R118.266	0.168211
virus_1045	Fire_R114_k127_3481557_flag=0_multi=10.9990_len=39676||full	RYN_431	R118.266	0.234381
virus_1052	Fire_R114_k127_560455_flag=0_multi=11.0000_len=44719||full	RYN_431	R118.266	0.241381
virus_1071	Fire_R114_k127_4476884_flag=0_multi=9.0000_len=22886||full	RYN_431	R118.266	0.249379
virus_1083	Fire_R114_k127_974666_flag=1_multi=9.0000_len=27204||full	RYN_431	R118.266	0.231237
virus_1110	Fire_R117_k127_2918062_flag=1_multi=9.3666_len=40282||full	RYN_431	R118.266	0.232719
virus_1126	Fire_R117_k127_3117377_flag=1_multi=10.0000_len=44753||full	RYN_431	R118.266	0.219757
virus_1176	Fire_R117_k127_2113221_flag=0_multi=114.9756_len=46815||full	RYN_431	R118.266	0.248964
virus_1179	Fire_R117_k127_1409112_flag=1_multi=13.0000_len=31248||full	RYN_431	R118.266	0.242509
virus_1194	Fire_R117_k127_2685512_flag=0_multi=12.0000_len=42625||full	RYN_431	R118.266	0.24576
virus_1201	Fire_R118_k127_2942454_flag=0_multi=12.9871_len=18701||full	RYN_431	R118.266	0.245477
virus_1228	Fire_R118_k127_4476137_flag=0_multi=21.9888_len=37693||full	RYN_431	R118.266	0.249847
virus_1251	Fire_R118_k127_2470299_flag=0_multi=10.9947_len=38080||full	RYN_431	R118.266	0.240617
virus_1281	Fire_R118_k127_4035723_flag=0_multi=14.9980_len=69343||full	RYN_431	R118.266	0.224517
virus_1286	Fire_R118_k127_4637013_flag=1_multi=12.0000_len=49220||full	RYN_431	R118.266	0.217965
virus_1288	Fire_R118_k127_238821_flag=1_multi=8.0000_len=29502||full	RYN_431	R118.266	0.244791
virus_1289	Fire_R118_k127_5527138_flag=1_multi=11.0000_len=36896||full	RYN_431	R118.266	0.231991
virus_1326	Fire_R85_k127_3071565_flag=1_multi=10.0000_len=45059||full	RYN_431	R118.266	0.231055
virus_1355	Fire_R85_k127_1530105_flag=0_multi=14.0000_len=31983||full	RYN_431	R118.266	0.247577
virus_1384	Fire_R86_k127_924767_flag=1_multi=11.8748_len=45464||full	RYN_431	R118.266	0.235827
virus_1433	Fire_R86_k127_1762781_flag=0_multi=34.9911_len=76471||full	RYN_431	R118.266	0.234376
virus_1484	Fire_R86_k127_1673657_flag=1_multi=8.0000_len=13926||full	RYN_431	R118.266	0.236626
virus_1500	Fire_R86_k127_2087961_flag=0_multi=11.9497_len=38154||full	RYN_431	R118.266	0.238375
virus_1510	Fire_R86_k127_2297368_flag=1_multi=11.0000_len=18623||full	RYN_431	R118.266	0.244169
virus_1533	Fire_R86_k127_1893711_flag=0_multi=22.9891_len=20323||full	RYN_431	R118.266	0.240015
virus_1534	Fire_R86_k127_661025_flag=0_multi=58.9729_len=21535||full	RYN_431	R118.266	0.236939
virus_1592	Fire_R86_k127_1295444_flag=1_multi=18.0000_len=136387||full	RYN_431	R118.266	0.20214
virus_1604	Fire_R86_k127_1812340_flag=0_multi=39.0000_len=43592||full	RYN_431	R118.266	0.227077
virus_1617	Fire_R86_k127_584921_flag=0_multi=16.2071_len=82391||full	RYN_431	R118.266	0.189932
virus_1721	Fire_R89_k127_453656_flag=1_multi=16.9463_len=46600||full	RYN_431	R118.266	0.241247
virus_1722	Fire_R89_k127_1218828_flag=1_multi=15.0000_len=84750||full	RYN_431	R118.266	0.235858
virus_1723	Fire_R89_k127_1980515_flag=0_multi=15.6147_len=32643||full	RYN_431	R118.266	0.209422
virus_1742	Fire_R89_k127_218811_flag=1_multi=10.0000_len=21537||full	RYN_431	R118.266	0.24644
virus_1776	Fire_R90_k127_1109381_flag=1_multi=7.0000_len=10022||full	RYN_431	R118.266	0.239426
virus_1817	Fire_R90_k127_1417708_flag=0_multi=19.2514_len=26734||full	RYN_431	R118.266	0.237221
virus_1818	Fire_R90_k127_1016473_flag=0_multi=18.9906_len=38406||full	RYN_431	R118.266	0.22861
virus_1886	Fire_R90_k127_2847121_flag=0_multi=10.9963_len=26824||full	RYN_431	R118.266	0.238582
virus_1890	Fire_R90_k127_2849175_flag=1_multi=10.0000_len=25900||full	RYN_431	R118.266	0.230917
virus_1901	Fire_R93_k127_2639086_flag=1_multi=24.0000_len=46442||full	RYN_431	R118.266	0.220228
virus_1910	Fire_R93_k127_1503095_flag=0_multi=140.3763_len=48487||full	RYN_431	R118.266	0.217164
virus_1915	Fire_R93_k127_2313176_flag=0_multi=46.6756_len=98771||full	RYN_431	R118.266	0.207294
virus_1918	Fire_R93_k127_2437107_flag=0_multi=150.0000_len=65108||full	RYN_431	R118.266	0.200707
virus_1924	Fire_R93_k127_2337443_flag=0_multi=50.0160_len=44076||full	RYN_431	R118.266	0.239045
virus_1933	Fire_R93_k127_1212245_flag=0_multi=11.0000_len=34708||full	RYN_431	R118.266	0.238028
virus_1963	Fire_R94_k127_1441615_flag=0_multi=19.9388_len=23697||full	RYN_431	R118.266	0.23109
virus_1964	Fire_R94_k127_1031515_flag=0_multi=16.9839_len=67769||full	RYN_431	R118.266	0.226731
virus_1975	Fire_R94_k127_18828_flag=0_multi=201.0000_len=152211||full	RYN_431	R118.266	0.220531
virus_1982	Fire_R94_k127_1397612_flag=0_multi=58.0000_len=66264||full	RYN_431	R118.266	0.243592
virus_2003	Fire_R94_k127_1211018_flag=1_multi=16.0000_len=41598||full	RYN_431	R118.266	0.249761
virus_2015	Fire_R94_k127_881114_flag=1_multi=13.0000_len=29166||full	RYN_431	R118.266	0.245962
virus_2031	Fire_R110_k127_1765029_flag=0_multi=264.9061_len=56332||full	RYN_431	R118.266	0.2216
virus_2033	Fire_R110_k127_2538852_flag=0_multi=889.5080_len=150559||full	RYN_431	R118.266	0.223267
virus_2034	Fire_R110_k127_225401_flag=3_multi=265.0000_len=34780||full	RYN_431	R118.266	0.244376
virus_2036	Fire_R110_k127_888652_flag=3_multi=539.0000_len=65216||full	RYN_431	R118.266	0.22763
virus_2044	Fire_R110_k127_1012218_flag=3_multi=1117.7848_len=86903||full	RYN_431	R118.266	0.215519
virus_2045	Fire_R110_k127_683885_flag=3_multi=48.0000_len=55129||full	RYN_431	R118.266	0.202935
virus_2046	Fire_R110_k127_1785132_flag=3_multi=110.0000_len=105361||full	RYN_431	R118.266	0.219144
virus_2047	Fire_R110_k127_243948_flag=1_multi=12.9977_len=44619||full	RYN_431	R118.266	0.235352
virus_2056	Fire_R110_k127_917326_flag=3_multi=20.9767_len=102932||full	RYN_431	R118.266	0.212596
virus_2064	Fire_R110_k127_1831177_flag=0_multi=42.0000_len=61921||full	RYN_431	R118.266	0.242384
virus_2067	Fire_R110_k127_2282104_flag=3_multi=121.0000_len=76104||full	RYN_431	R118.266	0.230892
virus_2069	Fire_R110_k127_855123_flag=3_multi=69.0000_len=73928||full	RYN_431	R118.266	0.242596
virus_2070	Fire_R110_k127_2505499_flag=3_multi=88.0000_len=35833||full	RYN_431	R118.266	0.215855
virus_2071	Fire_R110_k127_857937_flag=0_multi=16.0000_len=56401||full	RYN_431	R118.266	0.248866
virus_2086	Fire_R110_k127_2640425_flag=3_multi=28.0004_len=68795||full	RYN_431	R118.266	0.230058
virus_2093	Fire_R110_k127_2640451_flag=3_multi=150.0026_len=57860||full	RYN_431	R118.266	0.205774
virus_2098	Fire_R110_k127_2640464_flag=3_multi=12.0002_len=50037||full	RYN_431	R118.266	0.242779
virus_2102	Fire_R110_k127_2640564_flag=3_multi=30.0007_len=41029||full	RYN_431	R118.266	0.230348
virus_2106	Fire_R110_k127_1759826_flag=0_multi=28.9924_len=74222||full	RYN_431	R118.266	0.19915
virus_2113	Fire_R113_k127_2696886_flag=1_multi=15.0000_len=85928||full	RYN_431	R118.266	0.246675
virus_2114	Fire_R113_k127_3089354_flag=3_multi=28.0007_len=41883||full	RYN_431	R118.266	0.247412
virus_2122	Fire_R114_k127_1239886_flag=0_multi=38.9914_len=45415||full	RYN_431	R118.266	0.229696
virus_2123	Fire_R114_k127_1042542_flag=0_multi=22.9972_len=83458||full	RYN_431	R118.266	0.238389
virus_2128	Fire_R114_k127_4224842_flag=0_multi=25.0000_len=69366||full	RYN_431	R118.266	0.227375
virus_2132	Fire_R114_k127_2306244_flag=0_multi=15.9930_len=42948||full	RYN_431	R118.266	0.221521
virus_2133	Fire_R114_k127_3681820_flag=3_multi=76.0000_len=42956||full	RYN_431	R118.266	0.2298
virus_2146	Fire_R114_k127_4677960_flag=3_multi=16.0003_len=63469||full	RYN_431	R118.266	0.23761
virus_2169	Fire_R114_k127_4678238_flag=3_multi=23.0005_len=46638||full	RYN_431	R118.266	0.211702
virus_2171	Fire_R114_k127_4678286_flag=3_multi=15.0003_len=58561||full	RYN_431	R118.266	0.207295
virus_2172	Fire_R114_k127_4678313_flag=3_multi=44.0008_len=56925||full	RYN_431	R118.266	0.247597
virus_2176	Fire_R114_k127_4678749_flag=3_multi=21.0005_len=41899||full	RYN_431	R118.266	0.232622
virus_2186	Fire_R117_k127_1666026_flag=0_multi=71.9782_len=65355||full	RYN_431	R118.266	0.232963
virus_2188	Fire_R117_k127_2389128_flag=3_multi=16.0000_len=130603||full	RYN_431	R118.266	0.231299
virus_2198	Fire_R117_k127_4298865_flag=3_multi=27.0003_len=104369||full	RYN_431	R118.266	0.238313
virus_2205	Fire_R117_k127_4298882_flag=3_multi=21.0005_len=42478||full	RYN_431	R118.266	0.205203
virus_2209	Fire_R117_k127_4298909_flag=3_multi=57.0012_len=48083||full	RYN_431	R118.266	0.225742
virus_2213	Fire_R118_k127_5080257_flag=1_multi=11.0000_len=129196||full	RYN_431	R118.266	0.248068
virus_2215	Fire_R118_k127_1658468_flag=0_multi=13.9702_len=92154||full	RYN_431	R118.266	0.201693
virus_2216	Fire_R118_k127_5803009_flag=0_multi=44.8359_len=46020||full	RYN_431	R118.266	0.243322
virus_2225	Fire_R118_k127_6741996_flag=0_multi=39.9907_len=42209||full	RYN_431	R118.266	0.244718
virus_2230	Fire_R85_k127_2172101_flag=1_multi=14.0000_len=70928||full	RYN_431	R118.266	0.244992
virus_2231	Fire_R85_k127_1875149_flag=3_multi=19.9936_len=59780||full	RYN_431	R118.266	0.231216
virus_2246	Fire_R86_k127_2161761_flag=3_multi=200.0000_len=161432||full	RYN_431	R118.266	0.21172
virus_2251	Fire_R86_k127_835045_flag=3_multi=110.0000_len=298113||full	RYN_431	R118.266	0.221835
virus_2257	Fire_R86_k127_647987_flag=3_multi=17.9970_len=60256||full	RYN_431	R118.266	0.235543
virus_2271	Fire_R86_k127_2461435_flag=3_multi=22.0005_len=47251||full	RYN_431	R118.266	0.224196
virus_2276	Fire_R86_k127_2461445_flag=3_multi=65.0012_len=53891||full	RYN_431	R118.266	0.188868
virus_2308	Fire_R93_k127_740073_flag=3_multi=59.0000_len=603614||full	RYN_431	R118.266	0.246728
virus_2312	Fire_R93_k127_2750069_flag=3_multi=21.9959_len=47841||full	RYN_431	R118.266	0.242955
virus_2316	Fire_R94_k127_1637870_flag=3_multi=28.0004_len=68138||full	RYN_431	R118.266	0.193902
virus_2319	Fire_R94_k127_1638027_flag=3_multi=14.0004_len=34679||full	RYN_431	R118.266	0.221834
virus_2322	Fire_R110_k127_2425133_flag=0_multi=82.9936_len=129258||0_partial	RYN_431	R118.266	0.199059
virus_2357	Fire_R114_k127_696482_flag=1_multi=11.0000_len=24136||0_partial	RYN_431	R118.266	0.230694
virus_2393	Fire_R90_k127_3058394_flag=0_multi=32.8481_len=108912||0_partial	RYN_431	R118.266	0.200304
virus_2394	Fire_R90_k127_895392_flag=0_multi=7.9875_len=49016||0_partial	RYN_431	R118.266	0.234963
virus_2396	Fire_R94_k127_1488009_flag=0_multi=9.9948_len=17508||0_partial	RYN_431	R118.266	0.246777
virus_2024	Fire_R109_k127_22627_flag=1_multi=20.9717_len=39835||full	RYN_431	R118.266	0.249463
virus_2	Fire_R109_k127_1397809_flag=0_multi=31.9874_len=24795||full	RYN_432	R86.60	0.227631
virus_16	Fire_R109_k127_1789513_flag=1_multi=12.0000_len=48334||full	RYN_432	R86.60	0.214352
virus_27	Fire_R109_k127_1435032_flag=0_multi=54.0000_len=108784||full	RYN_432	R86.60	0.236932
virus_60	Fire_R109_k127_1111077_flag=1_multi=20.0000_len=40376||full	RYN_432	R86.60	0.228452
virus_64	Fire_R110_k127_331013_flag=0_multi=35.9836_len=64292||full	RYN_432	R86.60	0.159329
virus_67	Fire_R110_k127_1984680_flag=0_multi=47.4411_len=129760||full	RYN_432	R86.60	0.2481
virus_85	Fire_R110_k127_1657075_flag=0_multi=11.3094_len=10401||full	RYN_432	R86.60	0.229165
virus_88	Fire_R110_k127_2097037_flag=1_multi=20.4880_len=107794||full	RYN_432	R86.60	0.22804
virus_89	Fire_R110_k127_2097060_flag=0_multi=64.6962_len=12227||full	RYN_432	R86.60	0.241566
virus_90	Fire_R110_k127_1986806_flag=1_multi=12.0000_len=15085||full	RYN_432	R86.60	0.249388
virus_102	Fire_R110_k127_557163_flag=0_multi=116.7884_len=94603||full	RYN_432	R86.60	0.208566
virus_103	Fire_R110_k127_335949_flag=0_multi=114.9903_len=117312||full	RYN_432	R86.60	0.226991
virus_104	Fire_R110_k127_777685_flag=0_multi=19.9922_len=26950||full	RYN_432	R86.60	0.243272
virus_118	Fire_R110_k127_2431461_flag=0_multi=33.8958_len=40673||full	RYN_432	R86.60	0.212314
virus_120	Fire_R110_k127_779491_flag=0_multi=16.5556_len=39026||full	RYN_432	R86.60	0.232388
virus_161	Fire_R110_k127_1886602_flag=0_multi=25.0063_len=86825||full	RYN_432	R86.60	0.19651
virus_185	Fire_R110_k127_2551053_flag=0_multi=135.2389_len=40371||full	RYN_432	R86.60	0.24831
virus_211	Fire_R110_k127_1343508_flag=0_multi=19.0000_len=35246||full	RYN_432	R86.60	0.223334
virus_215	Fire_R110_k127_1784114_flag=1_multi=16.5392_len=41692||full	RYN_432	R86.60	0.220211
virus_219	Fire_R110_k127_903362_flag=0_multi=12.8650_len=23408||full	RYN_432	R86.60	0.229596
virus_230	Fire_R110_k127_133490_flag=0_multi=59.1456_len=23773||full	RYN_432	R86.60	0.245753
virus_234	Fire_R110_k127_1675441_flag=0_multi=61.9939_len=99940||full	RYN_432	R86.60	0.213198
virus_238	Fire_R110_k127_1676618_flag=0_multi=283.0000_len=18614||full	RYN_432	R86.60	0.244608
virus_260	Fire_R110_k127_2564035_flag=0_multi=645.0006_len=15332||full	RYN_432	R86.60	0.245853
virus_263	Fire_R110_k127_138908_flag=0_multi=127.0000_len=155763||full	RYN_432	R86.60	0.205947
virus_273	Fire_R110_k127_2123255_flag=0_multi=26.0697_len=66682||full	RYN_432	R86.60	0.228462
virus_322	Fire_R110_k127_2022472_flag=1_multi=14.0000_len=46232||full	RYN_432	R86.60	0.237046
virus_333	Fire_R110_k127_1585246_flag=0_multi=59.9709_len=20421||full	RYN_432	R86.60	0.247864
virus_345	Fire_R110_k127_2467374_flag=1_multi=25.0000_len=60636||full	RYN_432	R86.60	0.244665
virus_347	Fire_R110_k127_2135625_flag=0_multi=37.9944_len=66392||full	RYN_432	R86.60	0.161023
virus_372	Fire_R110_k127_2031040_flag=0_multi=28.7773_len=10553||full	RYN_432	R86.60	0.230259
virus_393	Fire_R110_k127_1046325_flag=0_multi=60.7994_len=24309||full	RYN_432	R86.60	0.226028
virus_413	Fire_R110_k127_1707761_flag=1_multi=13.0000_len=43991||full	RYN_432	R86.60	0.226977
virus_420	Fire_R110_k127_1488438_flag=0_multi=117.9810_len=61852||full	RYN_432	R86.60	0.240218
virus_453	Fire_R110_k127_725496_flag=0_multi=24.9719_len=17220||full	RYN_432	R86.60	0.243135
virus_464	Fire_R110_k127_1714725_flag=1_multi=12.0000_len=52004||full	RYN_432	R86.60	0.205472
virus_516	Fire_R110_k127_1618035_flag=0_multi=26.9797_len=25686||full	RYN_432	R86.60	0.171036
virus_528	Fire_R110_k127_2278229_flag=0_multi=31.9925_len=41430||full	RYN_432	R86.60	0.204526
virus_561	Fire_R110_k127_2285010_flag=1_multi=15.0000_len=19863||full	RYN_432	R86.60	0.237928
virus_564	Fire_R110_k127_1513102_flag=0_multi=12.9967_len=36326||full	RYN_432	R86.60	0.190244
virus_571	Fire_R110_k127_1295956_flag=1_multi=26.0000_len=29777||full	RYN_432	R86.60	0.233896
virus_576	Fire_R110_k127_417139_flag=1_multi=16.0000_len=131960||full	RYN_432	R86.60	0.195651
virus_607	Fire_R110_k127_1852677_flag=0_multi=55.0000_len=34047||full	RYN_432	R86.60	0.229428
virus_636	Fire_R110_k127_96929_flag=0_multi=16.9981_len=164550||full	RYN_432	R86.60	0.207836
virus_642	Fire_R110_k127_1972487_flag=0_multi=74.1293_len=31309||full	RYN_432	R86.60	0.230186
virus_646	Fire_R110_k127_321915_flag=1_multi=15.0000_len=15965||full	RYN_432	R86.60	0.248346
virus_657	Fire_R110_k127_1319557_flag=1_multi=16.0000_len=17462||full	RYN_432	R86.60	0.229329
virus_662	Fire_R110_k127_1320894_flag=1_multi=26.0000_len=27595||full	RYN_432	R86.60	0.234893
virus_669	Fire_R110_k127_2088541_flag=0_multi=19.2701_len=37610||full	RYN_432	R86.60	0.221114
virus_677	Fire_R113_k127_2967066_flag=1_multi=8.0000_len=35168||full	RYN_432	R86.60	0.223292
virus_709	Fire_R113_k127_162715_flag=0_multi=28.5162_len=22467||full	RYN_432	R86.60	0.232997
virus_711	Fire_R113_k127_2875405_flag=0_multi=12.8634_len=20709||full	RYN_432	R86.60	0.249814
virus_731	Fire_R113_k127_1475879_flag=1_multi=12.0000_len=53856||full	RYN_432	R86.60	0.211913
virus_736	Fire_R113_k127_58298_flag=0_multi=12.9952_len=25175||full	RYN_432	R86.60	0.229272
virus_739	Fire_R113_k127_963966_flag=1_multi=31.0000_len=113652||full	RYN_432	R86.60	0.241432
virus_754	Fire_R113_k127_337473_flag=1_multi=12.0000_len=20547||full	RYN_432	R86.60	0.245509
virus_798	Fire_R114_k127_396912_flag=0_multi=31.5099_len=36008||full	RYN_432	R86.60	0.243081
virus_810	Fire_R114_k127_15184_flag=1_multi=10.0000_len=18142||full	RYN_432	R86.60	0.236506
virus_821	Fire_R114_k127_600848_flag=0_multi=126.5628_len=166595||full	RYN_432	R86.60	0.228171
virus_822	Fire_R114_k127_1773156_flag=0_multi=13.0000_len=44163||full	RYN_432	R86.60	0.213668
virus_825	Fire_R114_k127_1774570_flag=0_multi=26.9191_len=38200||full	RYN_432	R86.60	0.209159
virus_828	Fire_R114_k127_604621_flag=0_multi=40.2920_len=68442||full	RYN_432	R86.60	0.215213
virus_838	Fire_R114_k127_2174293_flag=1_multi=11.0000_len=32543||full	RYN_432	R86.60	0.249716
virus_839	Fire_R114_k127_417018_flag=1_multi=6.0000_len=17466||full	RYN_432	R86.60	0.231509
virus_889	Fire_R114_k127_1818805_flag=0_multi=19.0989_len=29375||full	RYN_432	R86.60	0.219036
virus_903	Fire_R114_k127_3974819_flag=1_multi=9.0000_len=16405||full	RYN_432	R86.60	0.246854
virus_907	Fire_R114_k127_1047703_flag=0_multi=16.9974_len=61604||full	RYN_432	R86.60	0.213837
virus_911	Fire_R114_k127_466270_flag=1_multi=10.9587_len=28224||full	RYN_432	R86.60	0.235172
virus_950	Fire_R114_k127_4201675_flag=0_multi=41.0000_len=44591||full	RYN_432	R86.60	0.232452
virus_962	Fire_R114_k127_4599486_flag=1_multi=6.0000_len=16282||full	RYN_432	R86.60	0.232107
virus_970	Fire_R114_k127_1871259_flag=1_multi=10.0000_len=11425||full	RYN_432	R86.60	0.240507
virus_974	Fire_R114_k127_511650_flag=1_multi=9.0000_len=25687||full	RYN_432	R86.60	0.235137
virus_999	Fire_R114_k127_4042656_flag=0_multi=40.0000_len=37620||full	RYN_432	R86.60	0.225615
virus_1031	Fire_R114_k127_4647707_flag=1_multi=11.0000_len=46063||full	RYN_432	R86.60	0.162805
virus_1032	Fire_R114_k127_3085780_flag=1_multi=11.0000_len=30849||full	RYN_432	R86.60	0.237501
virus_1052	Fire_R114_k127_560455_flag=0_multi=11.0000_len=44719||full	RYN_432	R86.60	0.243692
virus_1071	Fire_R114_k127_4476884_flag=0_multi=9.0000_len=22886||full	RYN_432	R86.60	0.242574
virus_1083	Fire_R114_k127_974666_flag=1_multi=9.0000_len=27204||full	RYN_432	R86.60	0.236629
virus_1110	Fire_R117_k127_2918062_flag=1_multi=9.3666_len=40282||full	RYN_432	R86.60	0.226826
virus_1126	Fire_R117_k127_3117377_flag=1_multi=10.0000_len=44753||full	RYN_432	R86.60	0.240292
virus_1179	Fire_R117_k127_1409112_flag=1_multi=13.0000_len=31248||full	RYN_432	R86.60	0.232292
virus_1194	Fire_R117_k127_2685512_flag=0_multi=12.0000_len=42625||full	RYN_432	R86.60	0.217596
virus_1201	Fire_R118_k127_2942454_flag=0_multi=12.9871_len=18701||full	RYN_432	R86.60	0.249492
virus_1228	Fire_R118_k127_4476137_flag=0_multi=21.9888_len=37693||full	RYN_432	R86.60	0.228797
virus_1251	Fire_R118_k127_2470299_flag=0_multi=10.9947_len=38080||full	RYN_432	R86.60	0.238578
virus_1275	Fire_R118_k127_1659518_flag=0_multi=12.0041_len=30462||full	RYN_432	R86.60	0.243693
virus_1281	Fire_R118_k127_4035723_flag=0_multi=14.9980_len=69343||full	RYN_432	R86.60	0.213071
virus_1286	Fire_R118_k127_4637013_flag=1_multi=12.0000_len=49220||full	RYN_432	R86.60	0.235323
virus_1288	Fire_R118_k127_238821_flag=1_multi=8.0000_len=29502||full	RYN_432	R86.60	0.2485
virus_1289	Fire_R118_k127_5527138_flag=1_multi=11.0000_len=36896||full	RYN_432	R86.60	0.217464
virus_1326	Fire_R85_k127_3071565_flag=1_multi=10.0000_len=45059||full	RYN_432	R86.60	0.232342
virus_1355	Fire_R85_k127_1530105_flag=0_multi=14.0000_len=31983||full	RYN_432	R86.60	0.229758
virus_1384	Fire_R86_k127_924767_flag=1_multi=11.8748_len=45464||full	RYN_432	R86.60	0.238955
virus_1386	Fire_R86_k127_1746701_flag=1_multi=7.0000_len=14475||full	RYN_432	R86.60	0.248893
virus_1433	Fire_R86_k127_1762781_flag=0_multi=34.9911_len=76471||full	RYN_432	R86.60	0.238536
virus_1484	Fire_R86_k127_1673657_flag=1_multi=8.0000_len=13926||full	RYN_432	R86.60	0.204652
virus_1485	Fire_R86_k127_954485_flag=1_multi=21.0000_len=61747||full	RYN_432	R86.60	0.242414
virus_1496	Fire_R86_k127_2188677_flag=1_multi=18.0000_len=43169||full	RYN_432	R86.60	0.246924
virus_1500	Fire_R86_k127_2087961_flag=0_multi=11.9497_len=38154||full	RYN_432	R86.60	0.225722
virus_1510	Fire_R86_k127_2297368_flag=1_multi=11.0000_len=18623||full	RYN_432	R86.60	0.237062
virus_1533	Fire_R86_k127_1893711_flag=0_multi=22.9891_len=20323||full	RYN_432	R86.60	0.234294
virus_1534	Fire_R86_k127_661025_flag=0_multi=58.9729_len=21535||full	RYN_432	R86.60	0.233287
virus_1536	Fire_R86_k127_1484354_flag=1_multi=13.0000_len=44821||full	RYN_432	R86.60	0.226589
virus_1592	Fire_R86_k127_1295444_flag=1_multi=18.0000_len=136387||full	RYN_432	R86.60	0.177927
virus_1604	Fire_R86_k127_1812340_flag=0_multi=39.0000_len=43592||full	RYN_432	R86.60	0.238318
virus_1617	Fire_R86_k127_584921_flag=0_multi=16.2071_len=82391||full	RYN_432	R86.60	0.200602
virus_1721	Fire_R89_k127_453656_flag=1_multi=16.9463_len=46600||full	RYN_432	R86.60	0.24934
virus_1722	Fire_R89_k127_1218828_flag=1_multi=15.0000_len=84750||full	RYN_432	R86.60	0.22027
virus_1723	Fire_R89_k127_1980515_flag=0_multi=15.6147_len=32643||full	RYN_432	R86.60	0.212093
virus_1739	Fire_R89_k127_975579_flag=0_multi=14.9002_len=34976||full	RYN_432	R86.60	0.230094
virus_1776	Fire_R90_k127_1109381_flag=1_multi=7.0000_len=10022||full	RYN_432	R86.60	0.218856
virus_1800	Fire_R90_k127_3040962_flag=0_multi=17.0616_len=55136||full	RYN_432	R86.60	0.249685
virus_1817	Fire_R90_k127_1417708_flag=0_multi=19.2514_len=26734||full	RYN_432	R86.60	0.21776
virus_1818	Fire_R90_k127_1016473_flag=0_multi=18.9906_len=38406||full	RYN_432	R86.60	0.231063
virus_1820	Fire_R90_k127_1835433_flag=0_multi=25.0000_len=24352||full	RYN_432	R86.60	0.247492
virus_1849	Fire_R90_k127_3221287_flag=0_multi=11.9952_len=39090||full	RYN_432	R86.60	0.225463
virus_1870	Fire_R90_k127_1062803_flag=1_multi=8.0000_len=27083||full	RYN_432	R86.60	0.241369
virus_1884	Fire_R90_k127_798464_flag=1_multi=9.0000_len=98314||full	RYN_432	R86.60	0.22709
virus_1886	Fire_R90_k127_2847121_flag=0_multi=10.9963_len=26824||full	RYN_432	R86.60	0.23883
virus_1890	Fire_R90_k127_2849175_flag=1_multi=10.0000_len=25900||full	RYN_432	R86.60	0.190358
virus_1894	Fire_R90_k127_1088857_flag=0_multi=19.9896_len=36579||full	RYN_432	R86.60	0.241246
virus_1901	Fire_R93_k127_2639086_flag=1_multi=24.0000_len=46442||full	RYN_432	R86.60	0.199066
virus_1910	Fire_R93_k127_1503095_flag=0_multi=140.3763_len=48487||full	RYN_432	R86.60	0.214441
virus_1915	Fire_R93_k127_2313176_flag=0_multi=46.6756_len=98771||full	RYN_432	R86.60	0.187147
virus_1918	Fire_R93_k127_2437107_flag=0_multi=150.0000_len=65108||full	RYN_432	R86.60	0.194551
virus_1924	Fire_R93_k127_2337443_flag=0_multi=50.0160_len=44076||full	RYN_432	R86.60	0.216675
virus_1933	Fire_R93_k127_1212245_flag=0_multi=11.0000_len=34708||full	RYN_432	R86.60	0.245594
virus_1946	Fire_R93_k127_1587526_flag=1_multi=45.0000_len=15994||full	RYN_432	R86.60	0.24333
virus_1963	Fire_R94_k127_1441615_flag=0_multi=19.9388_len=23697||full	RYN_432	R86.60	0.209508
virus_1964	Fire_R94_k127_1031515_flag=0_multi=16.9839_len=67769||full	RYN_432	R86.60	0.217719
virus_1975	Fire_R94_k127_18828_flag=0_multi=201.0000_len=152211||full	RYN_432	R86.60	0.207243
virus_1982	Fire_R94_k127_1397612_flag=0_multi=58.0000_len=66264||full	RYN_432	R86.60	0.23973
virus_2003	Fire_R94_k127_1211018_flag=1_multi=16.0000_len=41598||full	RYN_432	R86.60	0.23444
virus_2015	Fire_R94_k127_881114_flag=1_multi=13.0000_len=29166||full	RYN_432	R86.60	0.225213
virus_2031	Fire_R110_k127_1765029_flag=0_multi=264.9061_len=56332||full	RYN_432	R86.60	0.206197
virus_2033	Fire_R110_k127_2538852_flag=0_multi=889.5080_len=150559||full	RYN_432	R86.60	0.210599
virus_2036	Fire_R110_k127_888652_flag=3_multi=539.0000_len=65216||full	RYN_432	R86.60	0.207893
virus_2044	Fire_R110_k127_1012218_flag=3_multi=1117.7848_len=86903||full	RYN_432	R86.60	0.209971
virus_2045	Fire_R110_k127_683885_flag=3_multi=48.0000_len=55129||full	RYN_432	R86.60	0.21715
virus_2046	Fire_R110_k127_1785132_flag=3_multi=110.0000_len=105361||full	RYN_432	R86.60	0.226033
virus_2047	Fire_R110_k127_243948_flag=1_multi=12.9977_len=44619||full	RYN_432	R86.60	0.217312
virus_2056	Fire_R110_k127_917326_flag=3_multi=20.9767_len=102932||full	RYN_432	R86.60	0.201292
virus_2064	Fire_R110_k127_1831177_flag=0_multi=42.0000_len=61921||full	RYN_432	R86.60	0.238991
virus_2067	Fire_R110_k127_2282104_flag=3_multi=121.0000_len=76104||full	RYN_432	R86.60	0.236231
virus_2070	Fire_R110_k127_2505499_flag=3_multi=88.0000_len=35833||full	RYN_432	R86.60	0.216101
virus_2071	Fire_R110_k127_857937_flag=0_multi=16.0000_len=56401||full	RYN_432	R86.60	0.226994
virus_2086	Fire_R110_k127_2640425_flag=3_multi=28.0004_len=68795||full	RYN_432	R86.60	0.241073
virus_2093	Fire_R110_k127_2640451_flag=3_multi=150.0026_len=57860||full	RYN_432	R86.60	0.198288
virus_2098	Fire_R110_k127_2640464_flag=3_multi=12.0002_len=50037||full	RYN_432	R86.60	0.211577
virus_2106	Fire_R110_k127_1759826_flag=0_multi=28.9924_len=74222||full	RYN_432	R86.60	0.197119
virus_2107	Fire_R113_k127_1159997_flag=0_multi=41.9921_len=52110||full	RYN_432	R86.60	0.229816
virus_2112	Fire_R113_k127_1532809_flag=3_multi=24.0000_len=43853||full	RYN_432	R86.60	0.245523
virus_2113	Fire_R113_k127_2696886_flag=1_multi=15.0000_len=85928||full	RYN_432	R86.60	0.223019
virus_2122	Fire_R114_k127_1239886_flag=0_multi=38.9914_len=45415||full	RYN_432	R86.60	0.226697
virus_2128	Fire_R114_k127_4224842_flag=0_multi=25.0000_len=69366||full	RYN_432	R86.60	0.218887
virus_2132	Fire_R114_k127_2306244_flag=0_multi=15.9930_len=42948||full	RYN_432	R86.60	0.232004
virus_2133	Fire_R114_k127_3681820_flag=3_multi=76.0000_len=42956||full	RYN_432	R86.60	0.237923
virus_2146	Fire_R114_k127_4677960_flag=3_multi=16.0003_len=63469||full	RYN_432	R86.60	0.244058
virus_2169	Fire_R114_k127_4678238_flag=3_multi=23.0005_len=46638||full	RYN_432	R86.60	0.213075
virus_2171	Fire_R114_k127_4678286_flag=3_multi=15.0003_len=58561||full	RYN_432	R86.60	0.235146
virus_2176	Fire_R114_k127_4678749_flag=3_multi=21.0005_len=41899||full	RYN_432	R86.60	0.220042
virus_2186	Fire_R117_k127_1666026_flag=0_multi=71.9782_len=65355||full	RYN_432	R86.60	0.216662
virus_2188	Fire_R117_k127_2389128_flag=3_multi=16.0000_len=130603||full	RYN_432	R86.60	0.209399
virus_2190	Fire_R117_k127_2595541_flag=3_multi=34.0000_len=47703||full	RYN_432	R86.60	0.237455
virus_2198	Fire_R117_k127_4298865_flag=3_multi=27.0003_len=104369||full	RYN_432	R86.60	0.217098
virus_2205	Fire_R117_k127_4298882_flag=3_multi=21.0005_len=42478||full	RYN_432	R86.60	0.220777
virus_2209	Fire_R117_k127_4298909_flag=3_multi=57.0012_len=48083||full	RYN_432	R86.60	0.213495
virus_2213	Fire_R118_k127_5080257_flag=1_multi=11.0000_len=129196||full	RYN_432	R86.60	0.249528
virus_2215	Fire_R118_k127_1658468_flag=0_multi=13.9702_len=92154||full	RYN_432	R86.60	0.191434
virus_2216	Fire_R118_k127_5803009_flag=0_multi=44.8359_len=46020||full	RYN_432	R86.60	0.239475
virus_2225	Fire_R118_k127_6741996_flag=0_multi=39.9907_len=42209||full	RYN_432	R86.60	0.227908
virus_2230	Fire_R85_k127_2172101_flag=1_multi=14.0000_len=70928||full	RYN_432	R86.60	0.228395
virus_2231	Fire_R85_k127_1875149_flag=3_multi=19.9936_len=59780||full	RYN_432	R86.60	0.208101
virus_2246	Fire_R86_k127_2161761_flag=3_multi=200.0000_len=161432||full	RYN_432	R86.60	0.183547
virus_2251	Fire_R86_k127_835045_flag=3_multi=110.0000_len=298113||full	RYN_432	R86.60	0.215985
virus_2257	Fire_R86_k127_647987_flag=3_multi=17.9970_len=60256||full	RYN_432	R86.60	0.2475
virus_2271	Fire_R86_k127_2461435_flag=3_multi=22.0005_len=47251||full	RYN_432	R86.60	0.229575
virus_2276	Fire_R86_k127_2461445_flag=3_multi=65.0012_len=53891||full	RYN_432	R86.60	0.199324
virus_2312	Fire_R93_k127_2750069_flag=3_multi=21.9959_len=47841||full	RYN_432	R86.60	0.215474
virus_2316	Fire_R94_k127_1637870_flag=3_multi=28.0004_len=68138||full	RYN_432	R86.60	0.21709
virus_2319	Fire_R94_k127_1638027_flag=3_multi=14.0004_len=34679||full	RYN_432	R86.60	0.223897
virus_2322	Fire_R110_k127_2425133_flag=0_multi=82.9936_len=129258||0_partial	RYN_432	R86.60	0.214844
virus_2357	Fire_R114_k127_696482_flag=1_multi=11.0000_len=24136||0_partial	RYN_432	R86.60	0.248981
virus_2393	Fire_R90_k127_3058394_flag=0_multi=32.8481_len=108912||0_partial	RYN_432	R86.60	0.20901
virus_2394	Fire_R90_k127_895392_flag=0_multi=7.9875_len=49016||0_partial	RYN_432	R86.60	0.223366
virus_2396	Fire_R94_k127_1488009_flag=0_multi=9.9948_len=17508||0_partial	RYN_432	R86.60	0.24833
virus_2024	Fire_R109_k127_22627_flag=1_multi=20.9717_len=39835||full	RYN_432	R86.60	0.237837
virus_2	Fire_R109_k127_1397809_flag=0_multi=31.9874_len=24795||full	RYN_433	R90.170	0.222277
virus_16	Fire_R109_k127_1789513_flag=1_multi=12.0000_len=48334||full	RYN_433	R90.170	0.205884
virus_27	Fire_R109_k127_1435032_flag=0_multi=54.0000_len=108784||full	RYN_433	R90.170	0.240351
virus_60	Fire_R109_k127_1111077_flag=1_multi=20.0000_len=40376||full	RYN_433	R90.170	0.210884
virus_64	Fire_R110_k127_331013_flag=0_multi=35.9836_len=64292||full	RYN_433	R90.170	0.166182
virus_88	Fire_R110_k127_2097037_flag=1_multi=20.4880_len=107794||full	RYN_433	R90.170	0.221133
virus_89	Fire_R110_k127_2097060_flag=0_multi=64.6962_len=12227||full	RYN_433	R90.170	0.246557
virus_90	Fire_R110_k127_1986806_flag=1_multi=12.0000_len=15085||full	RYN_433	R90.170	0.239156
virus_102	Fire_R110_k127_557163_flag=0_multi=116.7884_len=94603||full	RYN_433	R90.170	0.223736
virus_103	Fire_R110_k127_335949_flag=0_multi=114.9903_len=117312||full	RYN_433	R90.170	0.240585
virus_104	Fire_R110_k127_777685_flag=0_multi=19.9922_len=26950||full	RYN_433	R90.170	0.236727
virus_118	Fire_R110_k127_2431461_flag=0_multi=33.8958_len=40673||full	RYN_433	R90.170	0.205787
virus_120	Fire_R110_k127_779491_flag=0_multi=16.5556_len=39026||full	RYN_433	R90.170	0.234661
virus_125	Fire_R110_k127_890623_flag=1_multi=16.0000_len=39268||full	RYN_433	R90.170	0.244553
virus_161	Fire_R110_k127_1886602_flag=0_multi=25.0063_len=86825||full	RYN_433	R90.170	0.198774
virus_185	Fire_R110_k127_2551053_flag=0_multi=135.2389_len=40371||full	RYN_433	R90.170	0.245096
virus_203	Fire_R110_k127_1012137_flag=1_multi=16.0000_len=17068||full	RYN_433	R90.170	0.24919
virus_211	Fire_R110_k127_1343508_flag=0_multi=19.0000_len=35246||full	RYN_433	R90.170	0.224746
virus_215	Fire_R110_k127_1784114_flag=1_multi=16.5392_len=41692||full	RYN_433	R90.170	0.209539
virus_219	Fire_R110_k127_903362_flag=0_multi=12.8650_len=23408||full	RYN_433	R90.170	0.224296
virus_230	Fire_R110_k127_133490_flag=0_multi=59.1456_len=23773||full	RYN_433	R90.170	0.238569
virus_234	Fire_R110_k127_1675441_flag=0_multi=61.9939_len=99940||full	RYN_433	R90.170	0.206001
virus_238	Fire_R110_k127_1676618_flag=0_multi=283.0000_len=18614||full	RYN_433	R90.170	0.240215
virus_259	Fire_R110_k127_2121155_flag=1_multi=10.9995_len=20853||full	RYN_433	R90.170	0.24905
virus_263	Fire_R110_k127_138908_flag=0_multi=127.0000_len=155763||full	RYN_433	R90.170	0.218065
virus_273	Fire_R110_k127_2123255_flag=0_multi=26.0697_len=66682||full	RYN_433	R90.170	0.246435
virus_322	Fire_R110_k127_2022472_flag=1_multi=14.0000_len=46232||full	RYN_433	R90.170	0.221203
virus_333	Fire_R110_k127_1585246_flag=0_multi=59.9709_len=20421||full	RYN_433	R90.170	0.241111
virus_347	Fire_R110_k127_2135625_flag=0_multi=37.9944_len=66392||full	RYN_433	R90.170	0.172663
virus_372	Fire_R110_k127_2031040_flag=0_multi=28.7773_len=10553||full	RYN_433	R90.170	0.236108
virus_378	Fire_R110_k127_1263416_flag=1_multi=16.0000_len=18936||full	RYN_433	R90.170	0.247503
virus_388	Fire_R110_k127_2364652_flag=0_multi=310.0000_len=12538||full	RYN_433	R90.170	0.24745
virus_393	Fire_R110_k127_1046325_flag=0_multi=60.7994_len=24309||full	RYN_433	R90.170	0.219178
virus_412	Fire_R110_k127_277845_flag=0_multi=65.0000_len=103564||full	RYN_433	R90.170	0.247946
virus_413	Fire_R110_k127_1707761_flag=1_multi=13.0000_len=43991||full	RYN_433	R90.170	0.238478
virus_419	Fire_R110_k127_2150390_flag=1_multi=12.0000_len=30997||full	RYN_433	R90.170	0.242353
virus_464	Fire_R110_k127_1714725_flag=1_multi=12.0000_len=52004||full	RYN_433	R90.170	0.198072
virus_516	Fire_R110_k127_1618035_flag=0_multi=26.9797_len=25686||full	RYN_433	R90.170	0.17465
virus_528	Fire_R110_k127_2278229_flag=0_multi=31.9925_len=41430||full	RYN_433	R90.170	0.197848
virus_561	Fire_R110_k127_2285010_flag=1_multi=15.0000_len=19863||full	RYN_433	R90.170	0.23803
virus_564	Fire_R110_k127_1513102_flag=0_multi=12.9967_len=36326||full	RYN_433	R90.170	0.203129
virus_576	Fire_R110_k127_417139_flag=1_multi=16.0000_len=131960||full	RYN_433	R90.170	0.202189
virus_578	Fire_R110_k127_2508071_flag=0_multi=30.8330_len=15996||full	RYN_433	R90.170	0.244116
virus_600	Fire_R110_k127_1301608_flag=0_multi=12.0000_len=25970||full	RYN_433	R90.170	0.244944
virus_607	Fire_R110_k127_1852677_flag=0_multi=55.0000_len=34047||full	RYN_433	R90.170	0.233452
virus_636	Fire_R110_k127_96929_flag=0_multi=16.9981_len=164550||full	RYN_433	R90.170	0.20414
virus_642	Fire_R110_k127_1972487_flag=0_multi=74.1293_len=31309||full	RYN_433	R90.170	0.23813
virus_657	Fire_R110_k127_1319557_flag=1_multi=16.0000_len=17462||full	RYN_433	R90.170	0.231311
virus_662	Fire_R110_k127_1320894_flag=1_multi=26.0000_len=27595||full	RYN_433	R90.170	0.236644
virus_669	Fire_R110_k127_2088541_flag=0_multi=19.2701_len=37610||full	RYN_433	R90.170	0.23473
virus_677	Fire_R113_k127_2967066_flag=1_multi=8.0000_len=35168||full	RYN_433	R90.170	0.218093
virus_689	Fire_R113_k127_1820054_flag=1_multi=11.0000_len=29839||full	RYN_433	R90.170	0.241683
virus_693	Fire_R113_k127_1565950_flag=1_multi=9.0000_len=18716||full	RYN_433	R90.170	0.238266
virus_709	Fire_R113_k127_162715_flag=0_multi=28.5162_len=22467||full	RYN_433	R90.170	0.229965
virus_711	Fire_R113_k127_2875405_flag=0_multi=12.8634_len=20709||full	RYN_433	R90.170	0.244408
virus_731	Fire_R113_k127_1475879_flag=1_multi=12.0000_len=53856||full	RYN_433	R90.170	0.199829
virus_736	Fire_R113_k127_58298_flag=0_multi=12.9952_len=25175||full	RYN_433	R90.170	0.230803
virus_739	Fire_R113_k127_963966_flag=1_multi=31.0000_len=113652||full	RYN_433	R90.170	0.24345
virus_754	Fire_R113_k127_337473_flag=1_multi=12.0000_len=20547||full	RYN_433	R90.170	0.237487
virus_798	Fire_R114_k127_396912_flag=0_multi=31.5099_len=36008||full	RYN_433	R90.170	0.239418
virus_801	Fire_R114_k127_202977_flag=0_multi=16.9906_len=34253||full	RYN_433	R90.170	0.248478
virus_810	Fire_R114_k127_15184_flag=1_multi=10.0000_len=18142||full	RYN_433	R90.170	0.242938
virus_821	Fire_R114_k127_600848_flag=0_multi=126.5628_len=166595||full	RYN_433	R90.170	0.207273
virus_822	Fire_R114_k127_1773156_flag=0_multi=13.0000_len=44163||full	RYN_433	R90.170	0.208374
virus_825	Fire_R114_k127_1774570_flag=0_multi=26.9191_len=38200||full	RYN_433	R90.170	0.211542
virus_828	Fire_R114_k127_604621_flag=0_multi=40.2920_len=68442||full	RYN_433	R90.170	0.210347
virus_838	Fire_R114_k127_2174293_flag=1_multi=11.0000_len=32543||full	RYN_433	R90.170	0.237749
virus_839	Fire_R114_k127_417018_flag=1_multi=6.0000_len=17466||full	RYN_433	R90.170	0.222575
virus_889	Fire_R114_k127_1818805_flag=0_multi=19.0989_len=29375||full	RYN_433	R90.170	0.242731
virus_903	Fire_R114_k127_3974819_flag=1_multi=9.0000_len=16405||full	RYN_433	R90.170	0.228211
virus_907	Fire_R114_k127_1047703_flag=0_multi=16.9974_len=61604||full	RYN_433	R90.170	0.194079
virus_911	Fire_R114_k127_466270_flag=1_multi=10.9587_len=28224||full	RYN_433	R90.170	0.228598
virus_923	Fire_R114_k127_668416_flag=1_multi=9.0000_len=22563||full	RYN_433	R90.170	0.243474
virus_950	Fire_R114_k127_4201675_flag=0_multi=41.0000_len=44591||full	RYN_433	R90.170	0.23208
virus_962	Fire_R114_k127_4599486_flag=1_multi=6.0000_len=16282||full	RYN_433	R90.170	0.223099
virus_970	Fire_R114_k127_1871259_flag=1_multi=10.0000_len=11425||full	RYN_433	R90.170	0.236558
virus_974	Fire_R114_k127_511650_flag=1_multi=9.0000_len=25687||full	RYN_433	R90.170	0.243387
virus_990	Fire_R114_k127_3451803_flag=0_multi=7.9835_len=45007||full	RYN_433	R90.170	0.244694
virus_994	Fire_R114_k127_3260945_flag=0_multi=18.9931_len=52292||full	RYN_433	R90.170	0.23627
virus_999	Fire_R114_k127_4042656_flag=0_multi=40.0000_len=37620||full	RYN_433	R90.170	0.22663
virus_1031	Fire_R114_k127_4647707_flag=1_multi=11.0000_len=46063||full	RYN_433	R90.170	0.161859
virus_1032	Fire_R114_k127_3085780_flag=1_multi=11.0000_len=30849||full	RYN_433	R90.170	0.248991
virus_1045	Fire_R114_k127_3481557_flag=0_multi=10.9990_len=39676||full	RYN_433	R90.170	0.24315
virus_1052	Fire_R114_k127_560455_flag=0_multi=11.0000_len=44719||full	RYN_433	R90.170	0.233522
virus_1068	Fire_R114_k127_1153339_flag=1_multi=13.0000_len=31428||full	RYN_433	R90.170	0.249088
virus_1071	Fire_R114_k127_4476884_flag=0_multi=9.0000_len=22886||full	RYN_433	R90.170	0.24514
virus_1083	Fire_R114_k127_974666_flag=1_multi=9.0000_len=27204||full	RYN_433	R90.170	0.233551
virus_1097	Fire_R117_k127_206002_flag=1_multi=11.0000_len=44564||full	RYN_433	R90.170	0.246629
virus_1110	Fire_R117_k127_2918062_flag=1_multi=9.3666_len=40282||full	RYN_433	R90.170	0.226752
virus_1126	Fire_R117_k127_3117377_flag=1_multi=10.0000_len=44753||full	RYN_433	R90.170	0.239548
virus_1141	Fire_R117_k127_1876552_flag=1_multi=11.0000_len=31878||full	RYN_433	R90.170	0.247962
virus_1179	Fire_R117_k127_1409112_flag=1_multi=13.0000_len=31248||full	RYN_433	R90.170	0.236566
virus_1180	Fire_R117_k127_1948520_flag=1_multi=6.0000_len=15892||full	RYN_433	R90.170	0.248852
virus_1194	Fire_R117_k127_2685512_flag=0_multi=12.0000_len=42625||full	RYN_433	R90.170	0.215694
virus_1223	Fire_R118_k127_2121266_flag=1_multi=7.0000_len=20714||full	RYN_433	R90.170	0.243199
virus_1228	Fire_R118_k127_4476137_flag=0_multi=21.9888_len=37693||full	RYN_433	R90.170	0.230699
virus_1251	Fire_R118_k127_2470299_flag=0_multi=10.9947_len=38080||full	RYN_433	R90.170	0.232075
virus_1275	Fire_R118_k127_1659518_flag=0_multi=12.0041_len=30462||full	RYN_433	R90.170	0.244405
virus_1278	Fire_R118_k127_1377811_flag=0_multi=15.9943_len=28060||full	RYN_433	R90.170	0.242853
virus_1281	Fire_R118_k127_4035723_flag=0_multi=14.9980_len=69343||full	RYN_433	R90.170	0.192765
virus_1286	Fire_R118_k127_4637013_flag=1_multi=12.0000_len=49220||full	RYN_433	R90.170	0.233221
virus_1288	Fire_R118_k127_238821_flag=1_multi=8.0000_len=29502||full	RYN_433	R90.170	0.239508
virus_1289	Fire_R118_k127_5527138_flag=1_multi=11.0000_len=36896||full	RYN_433	R90.170	0.222806
virus_1310	Fire_R85_k127_3402471_flag=0_multi=14.7288_len=16467||full	RYN_433	R90.170	0.245367
virus_1326	Fire_R85_k127_3071565_flag=1_multi=10.0000_len=45059||full	RYN_433	R90.170	0.214188
virus_1355	Fire_R85_k127_1530105_flag=0_multi=14.0000_len=31983||full	RYN_433	R90.170	0.228718
virus_1384	Fire_R86_k127_924767_flag=1_multi=11.8748_len=45464||full	RYN_433	R90.170	0.240427
virus_1386	Fire_R86_k127_1746701_flag=1_multi=7.0000_len=14475||full	RYN_433	R90.170	0.242034
virus_1433	Fire_R86_k127_1762781_flag=0_multi=34.9911_len=76471||full	RYN_433	R90.170	0.221915
virus_1451	Fire_R86_k127_123228_flag=0_multi=35.9765_len=44720||full	RYN_433	R90.170	0.248571
virus_1484	Fire_R86_k127_1673657_flag=1_multi=8.0000_len=13926||full	RYN_433	R90.170	0.229909
virus_1485	Fire_R86_k127_954485_flag=1_multi=21.0000_len=61747||full	RYN_433	R90.170	0.234855
virus_1496	Fire_R86_k127_2188677_flag=1_multi=18.0000_len=43169||full	RYN_433	R90.170	0.237098
virus_1500	Fire_R86_k127_2087961_flag=0_multi=11.9497_len=38154||full	RYN_433	R90.170	0.234455
virus_1510	Fire_R86_k127_2297368_flag=1_multi=11.0000_len=18623||full	RYN_433	R90.170	0.246251
virus_1519	Fire_R86_k127_963450_flag=0_multi=19.0000_len=43033||full	RYN_433	R90.170	0.248053
virus_1533	Fire_R86_k127_1893711_flag=0_multi=22.9891_len=20323||full	RYN_433	R90.170	0.240361
virus_1534	Fire_R86_k127_661025_flag=0_multi=58.9729_len=21535||full	RYN_433	R90.170	0.242141
virus_1536	Fire_R86_k127_1484354_flag=1_multi=13.0000_len=44821||full	RYN_433	R90.170	0.212873
virus_1592	Fire_R86_k127_1295444_flag=1_multi=18.0000_len=136387||full	RYN_433	R90.170	0.171955
virus_1604	Fire_R86_k127_1812340_flag=0_multi=39.0000_len=43592||full	RYN_433	R90.170	0.231977
virus_1613	Fire_R86_k127_1712837_flag=0_multi=21.5643_len=31267||full	RYN_433	R90.170	0.247798
virus_1617	Fire_R86_k127_584921_flag=0_multi=16.2071_len=82391||full	RYN_433	R90.170	0.165887
virus_1721	Fire_R89_k127_453656_flag=1_multi=16.9463_len=46600||full	RYN_433	R90.170	0.240568
virus_1722	Fire_R89_k127_1218828_flag=1_multi=15.0000_len=84750||full	RYN_433	R90.170	0.24248
virus_1723	Fire_R89_k127_1980515_flag=0_multi=15.6147_len=32643||full	RYN_433	R90.170	0.207147
virus_1739	Fire_R89_k127_975579_flag=0_multi=14.9002_len=34976||full	RYN_433	R90.170	0.220156
virus_1742	Fire_R89_k127_218811_flag=1_multi=10.0000_len=21537||full	RYN_433	R90.170	0.246607
virus_1776	Fire_R90_k127_1109381_flag=1_multi=7.0000_len=10022||full	RYN_433	R90.170	0.238404
virus_1800	Fire_R90_k127_3040962_flag=0_multi=17.0616_len=55136||full	RYN_433	R90.170	0.241125
virus_1817	Fire_R90_k127_1417708_flag=0_multi=19.2514_len=26734||full	RYN_433	R90.170	0.218624
virus_1818	Fire_R90_k127_1016473_flag=0_multi=18.9906_len=38406||full	RYN_433	R90.170	0.234013
virus_1833	Fire_R90_k127_2665994_flag=0_multi=12.0000_len=17411||full	RYN_433	R90.170	0.245093
virus_1849	Fire_R90_k127_3221287_flag=0_multi=11.9952_len=39090||full	RYN_433	R90.170	0.232825
virus_1870	Fire_R90_k127_1062803_flag=1_multi=8.0000_len=27083||full	RYN_433	R90.170	0.242738
virus_1884	Fire_R90_k127_798464_flag=1_multi=9.0000_len=98314||full	RYN_433	R90.170	0.215257
virus_1886	Fire_R90_k127_2847121_flag=0_multi=10.9963_len=26824||full	RYN_433	R90.170	0.233944
virus_1890	Fire_R90_k127_2849175_flag=1_multi=10.0000_len=25900||full	RYN_433	R90.170	0.215485
virus_1894	Fire_R90_k127_1088857_flag=0_multi=19.9896_len=36579||full	RYN_433	R90.170	0.242853
virus_1901	Fire_R93_k127_2639086_flag=1_multi=24.0000_len=46442||full	RYN_433	R90.170	0.191344
virus_1910	Fire_R93_k127_1503095_flag=0_multi=140.3763_len=48487||full	RYN_433	R90.170	0.189089
virus_1915	Fire_R93_k127_2313176_flag=0_multi=46.6756_len=98771||full	RYN_433	R90.170	0.171273
virus_1918	Fire_R93_k127_2437107_flag=0_multi=150.0000_len=65108||full	RYN_433	R90.170	0.179243
virus_1924	Fire_R93_k127_2337443_flag=0_multi=50.0160_len=44076||full	RYN_433	R90.170	0.211895
virus_1933	Fire_R93_k127_1212245_flag=0_multi=11.0000_len=34708||full	RYN_433	R90.170	0.230838
virus_1946	Fire_R93_k127_1587526_flag=1_multi=45.0000_len=15994||full	RYN_433	R90.170	0.238483
virus_1963	Fire_R94_k127_1441615_flag=0_multi=19.9388_len=23697||full	RYN_433	R90.170	0.218948
virus_1964	Fire_R94_k127_1031515_flag=0_multi=16.9839_len=67769||full	RYN_433	R90.170	0.221319
virus_1975	Fire_R94_k127_18828_flag=0_multi=201.0000_len=152211||full	RYN_433	R90.170	0.214195
virus_1979	Fire_R94_k127_297058_flag=1_multi=7.0000_len=23333||full	RYN_433	R90.170	0.240735
virus_1982	Fire_R94_k127_1397612_flag=0_multi=58.0000_len=66264||full	RYN_433	R90.170	0.230971
virus_2003	Fire_R94_k127_1211018_flag=1_multi=16.0000_len=41598||full	RYN_433	R90.170	0.237941
virus_2015	Fire_R94_k127_881114_flag=1_multi=13.0000_len=29166||full	RYN_433	R90.170	0.222903
virus_2031	Fire_R110_k127_1765029_flag=0_multi=264.9061_len=56332||full	RYN_433	R90.170	0.189342
virus_2033	Fire_R110_k127_2538852_flag=0_multi=889.5080_len=150559||full	RYN_433	R90.170	0.206544
virus_2036	Fire_R110_k127_888652_flag=3_multi=539.0000_len=65216||full	RYN_433	R90.170	0.195633
virus_2044	Fire_R110_k127_1012218_flag=3_multi=1117.7848_len=86903||full	RYN_433	R90.170	0.206478
virus_2045	Fire_R110_k127_683885_flag=3_multi=48.0000_len=55129||full	RYN_433	R90.170	0.211778
virus_2046	Fire_R110_k127_1785132_flag=3_multi=110.0000_len=105361||full	RYN_433	R90.170	0.185282
virus_2047	Fire_R110_k127_243948_flag=1_multi=12.9977_len=44619||full	RYN_433	R90.170	0.21096
virus_2056	Fire_R110_k127_917326_flag=3_multi=20.9767_len=102932||full	RYN_433	R90.170	0.210288
virus_2064	Fire_R110_k127_1831177_flag=0_multi=42.0000_len=61921||full	RYN_433	R90.170	0.233412
virus_2067	Fire_R110_k127_2282104_flag=3_multi=121.0000_len=76104||full	RYN_433	R90.170	0.227471
virus_2069	Fire_R110_k127_855123_flag=3_multi=69.0000_len=73928||full	RYN_433	R90.170	0.244757
virus_2070	Fire_R110_k127_2505499_flag=3_multi=88.0000_len=35833||full	RYN_433	R90.170	0.223591
virus_2086	Fire_R110_k127_2640425_flag=3_multi=28.0004_len=68795||full	RYN_433	R90.170	0.239597
virus_2093	Fire_R110_k127_2640451_flag=3_multi=150.0026_len=57860||full	RYN_433	R90.170	0.189807
virus_2098	Fire_R110_k127_2640464_flag=3_multi=12.0002_len=50037||full	RYN_433	R90.170	0.239911
virus_2106	Fire_R110_k127_1759826_flag=0_multi=28.9924_len=74222||full	RYN_433	R90.170	0.199771
virus_2107	Fire_R113_k127_1159997_flag=0_multi=41.9921_len=52110||full	RYN_433	R90.170	0.235577
virus_2113	Fire_R113_k127_2696886_flag=1_multi=15.0000_len=85928||full	RYN_433	R90.170	0.245124
virus_2122	Fire_R114_k127_1239886_flag=0_multi=38.9914_len=45415||full	RYN_433	R90.170	0.220096
virus_2128	Fire_R114_k127_4224842_flag=0_multi=25.0000_len=69366||full	RYN_433	R90.170	0.209307
virus_2133	Fire_R114_k127_3681820_flag=3_multi=76.0000_len=42956||full	RYN_433	R90.170	0.24034
virus_2146	Fire_R114_k127_4677960_flag=3_multi=16.0003_len=63469||full	RYN_433	R90.170	0.226007
virus_2159	Fire_R114_k127_4678051_flag=3_multi=20.9968_len=58770||full	RYN_433	R90.170	0.246934
virus_2169	Fire_R114_k127_4678238_flag=3_multi=23.0005_len=46638||full	RYN_433	R90.170	0.209874
virus_2171	Fire_R114_k127_4678286_flag=3_multi=15.0003_len=58561||full	RYN_433	R90.170	0.233124
virus_2172	Fire_R114_k127_4678313_flag=3_multi=44.0008_len=56925||full	RYN_433	R90.170	0.247849
virus_2176	Fire_R114_k127_4678749_flag=3_multi=21.0005_len=41899||full	RYN_433	R90.170	0.230878
virus_2186	Fire_R117_k127_1666026_flag=0_multi=71.9782_len=65355||full	RYN_433	R90.170	0.219128
virus_2188	Fire_R117_k127_2389128_flag=3_multi=16.0000_len=130603||full	RYN_433	R90.170	0.211606
virus_2190	Fire_R117_k127_2595541_flag=3_multi=34.0000_len=47703||full	RYN_433	R90.170	0.24268
virus_2198	Fire_R117_k127_4298865_flag=3_multi=27.0003_len=104369||full	RYN_433	R90.170	0.22448
virus_2205	Fire_R117_k127_4298882_flag=3_multi=21.0005_len=42478||full	RYN_433	R90.170	0.212021
virus_2209	Fire_R117_k127_4298909_flag=3_multi=57.0012_len=48083||full	RYN_433	R90.170	0.216492
virus_2213	Fire_R118_k127_5080257_flag=1_multi=11.0000_len=129196||full	RYN_433	R90.170	0.235874
virus_2215	Fire_R118_k127_1658468_flag=0_multi=13.9702_len=92154||full	RYN_433	R90.170	0.178135
virus_2216	Fire_R118_k127_5803009_flag=0_multi=44.8359_len=46020||full	RYN_433	R90.170	0.226155
virus_2220	Fire_R118_k127_7035438_flag=3_multi=11.0002_len=44492||full	RYN_433	R90.170	0.245702
virus_2225	Fire_R118_k127_6741996_flag=0_multi=39.9907_len=42209||full	RYN_433	R90.170	0.237044
virus_2230	Fire_R85_k127_2172101_flag=1_multi=14.0000_len=70928||full	RYN_433	R90.170	0.236862
virus_2231	Fire_R85_k127_1875149_flag=3_multi=19.9936_len=59780||full	RYN_433	R90.170	0.191608
virus_2246	Fire_R86_k127_2161761_flag=3_multi=200.0000_len=161432||full	RYN_433	R90.170	0.192426
virus_2251	Fire_R86_k127_835045_flag=3_multi=110.0000_len=298113||full	RYN_433	R90.170	0.189485
virus_2257	Fire_R86_k127_647987_flag=3_multi=17.9970_len=60256||full	RYN_433	R90.170	0.24396
virus_2276	Fire_R86_k127_2461445_flag=3_multi=65.0012_len=53891||full	RYN_433	R90.170	0.195677
virus_2312	Fire_R93_k127_2750069_flag=3_multi=21.9959_len=47841||full	RYN_433	R90.170	0.19538
virus_2316	Fire_R94_k127_1637870_flag=3_multi=28.0004_len=68138||full	RYN_433	R90.170	0.198065
virus_2319	Fire_R94_k127_1638027_flag=3_multi=14.0004_len=34679||full	RYN_433	R90.170	0.237902
virus_2322	Fire_R110_k127_2425133_flag=0_multi=82.9936_len=129258||0_partial	RYN_433	R90.170	0.223278
virus_2323	Fire_R110_k127_335159_flag=0_multi=17.9982_len=94220||0_partial	RYN_433	R90.170	0.244754
virus_2357	Fire_R114_k127_696482_flag=1_multi=11.0000_len=24136||0_partial	RYN_433	R90.170	0.248364
virus_2393	Fire_R90_k127_3058394_flag=0_multi=32.8481_len=108912||0_partial	RYN_433	R90.170	0.205758
virus_2394	Fire_R90_k127_895392_flag=0_multi=7.9875_len=49016||0_partial	RYN_433	R90.170	0.215416
virus_2396	Fire_R94_k127_1488009_flag=0_multi=9.9948_len=17508||0_partial	RYN_433	R90.170	0.245965
virus_2024	Fire_R109_k127_22627_flag=1_multi=20.9717_len=39835||full	RYN_433	R90.170	0.239672
virus_2	Fire_R109_k127_1397809_flag=0_multi=31.9874_len=24795||full	RYN_434	R90.97	0.222658
virus_16	Fire_R109_k127_1789513_flag=1_multi=12.0000_len=48334||full	RYN_434	R90.97	0.203657
virus_27	Fire_R109_k127_1435032_flag=0_multi=54.0000_len=108784||full	RYN_434	R90.97	0.227795
virus_60	Fire_R109_k127_1111077_flag=1_multi=20.0000_len=40376||full	RYN_434	R90.97	0.223739
virus_64	Fire_R110_k127_331013_flag=0_multi=35.9836_len=64292||full	RYN_434	R90.97	0.156956
virus_65	Fire_R110_k127_2314126_flag=1_multi=17.0000_len=11877||full	RYN_434	R90.97	0.245406
virus_67	Fire_R110_k127_1984680_flag=0_multi=47.4411_len=129760||full	RYN_434	R90.97	0.231348
virus_85	Fire_R110_k127_1657075_flag=0_multi=11.3094_len=10401||full	RYN_434	R90.97	0.223949
virus_88	Fire_R110_k127_2097037_flag=1_multi=20.4880_len=107794||full	RYN_434	R90.97	0.228694
virus_89	Fire_R110_k127_2097060_flag=0_multi=64.6962_len=12227||full	RYN_434	R90.97	0.235011
virus_90	Fire_R110_k127_1986806_flag=1_multi=12.0000_len=15085||full	RYN_434	R90.97	0.241879
virus_101	Fire_R110_k127_1768300_flag=1_multi=16.0000_len=11927||full	RYN_434	R90.97	0.242223
virus_102	Fire_R110_k127_557163_flag=0_multi=116.7884_len=94603||full	RYN_434	R90.97	0.199032
virus_103	Fire_R110_k127_335949_flag=0_multi=114.9903_len=117312||full	RYN_434	R90.97	0.211074
virus_104	Fire_R110_k127_777685_flag=0_multi=19.9922_len=26950||full	RYN_434	R90.97	0.234942
virus_118	Fire_R110_k127_2431461_flag=0_multi=33.8958_len=40673||full	RYN_434	R90.97	0.206517
virus_120	Fire_R110_k127_779491_flag=0_multi=16.5556_len=39026||full	RYN_434	R90.97	0.226009
virus_161	Fire_R110_k127_1886602_flag=0_multi=25.0063_len=86825||full	RYN_434	R90.97	0.191706
virus_185	Fire_R110_k127_2551053_flag=0_multi=135.2389_len=40371||full	RYN_434	R90.97	0.245647
virus_211	Fire_R110_k127_1343508_flag=0_multi=19.0000_len=35246||full	RYN_434	R90.97	0.225123
virus_215	Fire_R110_k127_1784114_flag=1_multi=16.5392_len=41692||full	RYN_434	R90.97	0.214319
virus_219	Fire_R110_k127_903362_flag=0_multi=12.8650_len=23408||full	RYN_434	R90.97	0.22142
virus_230	Fire_R110_k127_133490_flag=0_multi=59.1456_len=23773||full	RYN_434	R90.97	0.238339
virus_234	Fire_R110_k127_1675441_flag=0_multi=61.9939_len=99940||full	RYN_434	R90.97	0.220552
virus_238	Fire_R110_k127_1676618_flag=0_multi=283.0000_len=18614||full	RYN_434	R90.97	0.240011
virus_260	Fire_R110_k127_2564035_flag=0_multi=645.0006_len=15332||full	RYN_434	R90.97	0.238627
virus_263	Fire_R110_k127_138908_flag=0_multi=127.0000_len=155763||full	RYN_434	R90.97	0.189663
virus_273	Fire_R110_k127_2123255_flag=0_multi=26.0697_len=66682||full	RYN_434	R90.97	0.238573
virus_308	Fire_R110_k127_1029832_flag=0_multi=129.9620_len=34068||full	RYN_434	R90.97	0.245327
virus_322	Fire_R110_k127_2022472_flag=1_multi=14.0000_len=46232||full	RYN_434	R90.97	0.228696
virus_333	Fire_R110_k127_1585246_flag=0_multi=59.9709_len=20421||full	RYN_434	R90.97	0.241889
virus_338	Fire_R110_k127_1913615_flag=1_multi=172.0000_len=19062||full	RYN_434	R90.97	0.242985
virus_345	Fire_R110_k127_2467374_flag=1_multi=25.0000_len=60636||full	RYN_434	R90.97	0.229115
virus_347	Fire_R110_k127_2135625_flag=0_multi=37.9944_len=66392||full	RYN_434	R90.97	0.163243
virus_372	Fire_R110_k127_2031040_flag=0_multi=28.7773_len=10553||full	RYN_434	R90.97	0.227017
virus_393	Fire_R110_k127_1046325_flag=0_multi=60.7994_len=24309||full	RYN_434	R90.97	0.216333
virus_412	Fire_R110_k127_277845_flag=0_multi=65.0000_len=103564||full	RYN_434	R90.97	0.240469
virus_413	Fire_R110_k127_1707761_flag=1_multi=13.0000_len=43991||full	RYN_434	R90.97	0.220082
virus_420	Fire_R110_k127_1488438_flag=0_multi=117.9810_len=61852||full	RYN_434	R90.97	0.232583
virus_440	Fire_R110_k127_1491010_flag=0_multi=12.9953_len=25591||full	RYN_434	R90.97	0.248166
virus_453	Fire_R110_k127_725496_flag=0_multi=24.9719_len=17220||full	RYN_434	R90.97	0.233376
virus_464	Fire_R110_k127_1714725_flag=1_multi=12.0000_len=52004||full	RYN_434	R90.97	0.199499
virus_516	Fire_R110_k127_1618035_flag=0_multi=26.9797_len=25686||full	RYN_434	R90.97	0.165146
virus_528	Fire_R110_k127_2278229_flag=0_multi=31.9925_len=41430||full	RYN_434	R90.97	0.204245
virus_542	Fire_R110_k127_852034_flag=0_multi=59.9294_len=15177||full	RYN_434	R90.97	0.247014
virus_561	Fire_R110_k127_2285010_flag=1_multi=15.0000_len=19863||full	RYN_434	R90.97	0.225204
virus_564	Fire_R110_k127_1513102_flag=0_multi=12.9967_len=36326||full	RYN_434	R90.97	0.18702
virus_571	Fire_R110_k127_1295956_flag=1_multi=26.0000_len=29777||full	RYN_434	R90.97	0.223735
virus_575	Fire_R110_k127_304743_flag=1_multi=9.0000_len=21070||full	RYN_434	R90.97	0.246154
virus_576	Fire_R110_k127_417139_flag=1_multi=16.0000_len=131960||full	RYN_434	R90.97	0.187586
virus_578	Fire_R110_k127_2508071_flag=0_multi=30.8330_len=15996||full	RYN_434	R90.97	0.245886
virus_600	Fire_R110_k127_1301608_flag=0_multi=12.0000_len=25970||full	RYN_434	R90.97	0.241207
virus_607	Fire_R110_k127_1852677_flag=0_multi=55.0000_len=34047||full	RYN_434	R90.97	0.219124
virus_622	Fire_R110_k127_2518097_flag=1_multi=11.0000_len=15842||full	RYN_434	R90.97	0.247945
virus_634	Fire_R110_k127_542060_flag=0_multi=120.9567_len=27810||full	RYN_434	R90.97	0.24388
virus_636	Fire_R110_k127_96929_flag=0_multi=16.9981_len=164550||full	RYN_434	R90.97	0.202553
virus_642	Fire_R110_k127_1972487_flag=0_multi=74.1293_len=31309||full	RYN_434	R90.97	0.225299
virus_646	Fire_R110_k127_321915_flag=1_multi=15.0000_len=15965||full	RYN_434	R90.97	0.240367
virus_657	Fire_R110_k127_1319557_flag=1_multi=16.0000_len=17462||full	RYN_434	R90.97	0.218711
virus_662	Fire_R110_k127_1320894_flag=1_multi=26.0000_len=27595||full	RYN_434	R90.97	0.233469
virus_669	Fire_R110_k127_2088541_flag=0_multi=19.2701_len=37610||full	RYN_434	R90.97	0.208613
virus_670	Fire_R110_k127_2088733_flag=1_multi=10.0000_len=33616||full	RYN_434	R90.97	0.243782
virus_677	Fire_R113_k127_2967066_flag=1_multi=8.0000_len=35168||full	RYN_434	R90.97	0.215579
virus_709	Fire_R113_k127_162715_flag=0_multi=28.5162_len=22467||full	RYN_434	R90.97	0.224311
virus_711	Fire_R113_k127_2875405_flag=0_multi=12.8634_len=20709||full	RYN_434	R90.97	0.242404
virus_731	Fire_R113_k127_1475879_flag=1_multi=12.0000_len=53856||full	RYN_434	R90.97	0.211738
virus_736	Fire_R113_k127_58298_flag=0_multi=12.9952_len=25175||full	RYN_434	R90.97	0.225797
virus_739	Fire_R113_k127_963966_flag=1_multi=31.0000_len=113652||full	RYN_434	R90.97	0.232684
virus_754	Fire_R113_k127_337473_flag=1_multi=12.0000_len=20547||full	RYN_434	R90.97	0.235384
virus_771	Fire_R113_k127_111156_flag=1_multi=9.0000_len=48693||full	RYN_434	R90.97	0.237229
virus_783	Fire_R114_k127_2341958_flag=0_multi=33.9913_len=38114||full	RYN_434	R90.97	0.248414
virus_798	Fire_R114_k127_396912_flag=0_multi=31.5099_len=36008||full	RYN_434	R90.97	0.237677
virus_801	Fire_R114_k127_202977_flag=0_multi=16.9906_len=34253||full	RYN_434	R90.97	0.246858
virus_810	Fire_R114_k127_15184_flag=1_multi=10.0000_len=18142||full	RYN_434	R90.97	0.23161
virus_821	Fire_R114_k127_600848_flag=0_multi=126.5628_len=166595||full	RYN_434	R90.97	0.232956
virus_822	Fire_R114_k127_1773156_flag=0_multi=13.0000_len=44163||full	RYN_434	R90.97	0.208569
virus_825	Fire_R114_k127_1774570_flag=0_multi=26.9191_len=38200||full	RYN_434	R90.97	0.20159
virus_828	Fire_R114_k127_604621_flag=0_multi=40.2920_len=68442||full	RYN_434	R90.97	0.208079
virus_838	Fire_R114_k127_2174293_flag=1_multi=11.0000_len=32543||full	RYN_434	R90.97	0.239606
virus_839	Fire_R114_k127_417018_flag=1_multi=6.0000_len=17466||full	RYN_434	R90.97	0.223118
virus_889	Fire_R114_k127_1818805_flag=0_multi=19.0989_len=29375||full	RYN_434	R90.97	0.209092
virus_897	Fire_R114_k127_2214723_flag=1_multi=8.0000_len=18149||full	RYN_434	R90.97	0.248547
virus_903	Fire_R114_k127_3974819_flag=1_multi=9.0000_len=16405||full	RYN_434	R90.97	0.245685
virus_907	Fire_R114_k127_1047703_flag=0_multi=16.9974_len=61604||full	RYN_434	R90.97	0.213926
virus_911	Fire_R114_k127_466270_flag=1_multi=10.9587_len=28224||full	RYN_434	R90.97	0.230036
virus_923	Fire_R114_k127_668416_flag=1_multi=9.0000_len=22563||full	RYN_434	R90.97	0.249444
virus_950	Fire_R114_k127_4201675_flag=0_multi=41.0000_len=44591||full	RYN_434	R90.97	0.226312
virus_962	Fire_R114_k127_4599486_flag=1_multi=6.0000_len=16282||full	RYN_434	R90.97	0.230155
virus_970	Fire_R114_k127_1871259_flag=1_multi=10.0000_len=11425||full	RYN_434	R90.97	0.241961
virus_974	Fire_R114_k127_511650_flag=1_multi=9.0000_len=25687||full	RYN_434	R90.97	0.231583
virus_994	Fire_R114_k127_3260945_flag=0_multi=18.9931_len=52292||full	RYN_434	R90.97	0.245185
virus_999	Fire_R114_k127_4042656_flag=0_multi=40.0000_len=37620||full	RYN_434	R90.97	0.2155
virus_1031	Fire_R114_k127_4647707_flag=1_multi=11.0000_len=46063||full	RYN_434	R90.97	0.154936
virus_1032	Fire_R114_k127_3085780_flag=1_multi=11.0000_len=30849||full	RYN_434	R90.97	0.232434
virus_1045	Fire_R114_k127_3481557_flag=0_multi=10.9990_len=39676||full	RYN_434	R90.97	0.24356
virus_1052	Fire_R114_k127_560455_flag=0_multi=11.0000_len=44719||full	RYN_434	R90.97	0.245916
virus_1058	Fire_R114_k127_2120035_flag=1_multi=10.0000_len=23652||full	RYN_434	R90.97	0.248902
virus_1071	Fire_R114_k127_4476884_flag=0_multi=9.0000_len=22886||full	RYN_434	R90.97	0.235492
virus_1083	Fire_R114_k127_974666_flag=1_multi=9.0000_len=27204||full	RYN_434	R90.97	0.22648
virus_1105	Fire_R117_k127_4166464_flag=0_multi=15.9934_len=22775||full	RYN_434	R90.97	0.247802
virus_1110	Fire_R117_k127_2918062_flag=1_multi=9.3666_len=40282||full	RYN_434	R90.97	0.22015
virus_1126	Fire_R117_k127_3117377_flag=1_multi=10.0000_len=44753||full	RYN_434	R90.97	0.235165
virus_1130	Fire_R117_k127_3121264_flag=0_multi=40.1063_len=21450||full	RYN_434	R90.97	0.248957
virus_1179	Fire_R117_k127_1409112_flag=1_multi=13.0000_len=31248||full	RYN_434	R90.97	0.227638
virus_1194	Fire_R117_k127_2685512_flag=0_multi=12.0000_len=42625||full	RYN_434	R90.97	0.211509
virus_1201	Fire_R118_k127_2942454_flag=0_multi=12.9871_len=18701||full	RYN_434	R90.97	0.241583
virus_1220	Fire_R118_k127_6222886_flag=1_multi=8.0000_len=18509||full	RYN_434	R90.97	0.246149
virus_1223	Fire_R118_k127_2121266_flag=1_multi=7.0000_len=20714||full	RYN_434	R90.97	0.247206
virus_1228	Fire_R118_k127_4476137_flag=0_multi=21.9888_len=37693||full	RYN_434	R90.97	0.226885
virus_1251	Fire_R118_k127_2470299_flag=0_multi=10.9947_len=38080||full	RYN_434	R90.97	0.231368
virus_1275	Fire_R118_k127_1659518_flag=0_multi=12.0041_len=30462||full	RYN_434	R90.97	0.237976
virus_1278	Fire_R118_k127_1377811_flag=0_multi=15.9943_len=28060||full	RYN_434	R90.97	0.242182
virus_1281	Fire_R118_k127_4035723_flag=0_multi=14.9980_len=69343||full	RYN_434	R90.97	0.207997
virus_1286	Fire_R118_k127_4637013_flag=1_multi=12.0000_len=49220||full	RYN_434	R90.97	0.229066
virus_1288	Fire_R118_k127_238821_flag=1_multi=8.0000_len=29502||full	RYN_434	R90.97	0.243193
virus_1289	Fire_R118_k127_5527138_flag=1_multi=11.0000_len=36896||full	RYN_434	R90.97	0.212762
virus_1310	Fire_R85_k127_3402471_flag=0_multi=14.7288_len=16467||full	RYN_434	R90.97	0.247446
virus_1326	Fire_R85_k127_3071565_flag=1_multi=10.0000_len=45059||full	RYN_434	R90.97	0.231466
virus_1355	Fire_R85_k127_1530105_flag=0_multi=14.0000_len=31983||full	RYN_434	R90.97	0.224706
virus_1384	Fire_R86_k127_924767_flag=1_multi=11.8748_len=45464||full	RYN_434	R90.97	0.231187
virus_1386	Fire_R86_k127_1746701_flag=1_multi=7.0000_len=14475||full	RYN_434	R90.97	0.247251
virus_1433	Fire_R86_k127_1762781_flag=0_multi=34.9911_len=76471||full	RYN_434	R90.97	0.238644
virus_1477	Fire_R86_k127_233480_flag=1_multi=8.0000_len=10692||full	RYN_434	R90.97	0.245187
virus_1484	Fire_R86_k127_1673657_flag=1_multi=8.0000_len=13926||full	RYN_434	R90.97	0.198506
virus_1485	Fire_R86_k127_954485_flag=1_multi=21.0000_len=61747||full	RYN_434	R90.97	0.231839
virus_1496	Fire_R86_k127_2188677_flag=1_multi=18.0000_len=43169||full	RYN_434	R90.97	0.24269
virus_1500	Fire_R86_k127_2087961_flag=0_multi=11.9497_len=38154||full	RYN_434	R90.97	0.22114
virus_1510	Fire_R86_k127_2297368_flag=1_multi=11.0000_len=18623||full	RYN_434	R90.97	0.233917
virus_1533	Fire_R86_k127_1893711_flag=0_multi=22.9891_len=20323||full	RYN_434	R90.97	0.227822
virus_1534	Fire_R86_k127_661025_flag=0_multi=58.9729_len=21535||full	RYN_434	R90.97	0.221779
virus_1536	Fire_R86_k127_1484354_flag=1_multi=13.0000_len=44821||full	RYN_434	R90.97	0.225622
virus_1592	Fire_R86_k127_1295444_flag=1_multi=18.0000_len=136387||full	RYN_434	R90.97	0.169091
virus_1604	Fire_R86_k127_1812340_flag=0_multi=39.0000_len=43592||full	RYN_434	R90.97	0.226207
virus_1617	Fire_R86_k127_584921_flag=0_multi=16.2071_len=82391||full	RYN_434	R90.97	0.199611
virus_1693	Fire_R86_k127_1744182_flag=1_multi=11.0000_len=37127||full	RYN_434	R90.97	0.24821
virus_1721	Fire_R89_k127_453656_flag=1_multi=16.9463_len=46600||full	RYN_434	R90.97	0.243293
virus_1722	Fire_R89_k127_1218828_flag=1_multi=15.0000_len=84750||full	RYN_434	R90.97	0.206563
virus_1723	Fire_R89_k127_1980515_flag=0_multi=15.6147_len=32643||full	RYN_434	R90.97	0.208496
virus_1739	Fire_R89_k127_975579_flag=0_multi=14.9002_len=34976||full	RYN_434	R90.97	0.221901
virus_1776	Fire_R90_k127_1109381_flag=1_multi=7.0000_len=10022||full	RYN_434	R90.97	0.214491
virus_1792	Fire_R90_k127_1805450_flag=1_multi=8.0000_len=11426||full	RYN_434	R90.97	0.248874
virus_1800	Fire_R90_k127_3040962_flag=0_multi=17.0616_len=55136||full	RYN_434	R90.97	0.240287
virus_1817	Fire_R90_k127_1417708_flag=0_multi=19.2514_len=26734||full	RYN_434	R90.97	0.208762
virus_1818	Fire_R90_k127_1016473_flag=0_multi=18.9906_len=38406||full	RYN_434	R90.97	0.226272
virus_1820	Fire_R90_k127_1835433_flag=0_multi=25.0000_len=24352||full	RYN_434	R90.97	0.24905
virus_1849	Fire_R90_k127_3221287_flag=0_multi=11.9952_len=39090||full	RYN_434	R90.97	0.223694
virus_1870	Fire_R90_k127_1062803_flag=1_multi=8.0000_len=27083||full	RYN_434	R90.97	0.230999
virus_1884	Fire_R90_k127_798464_flag=1_multi=9.0000_len=98314||full	RYN_434	R90.97	0.223161
virus_1886	Fire_R90_k127_2847121_flag=0_multi=10.9963_len=26824||full	RYN_434	R90.97	0.232251
virus_1890	Fire_R90_k127_2849175_flag=1_multi=10.0000_len=25900||full	RYN_434	R90.97	0.18756
virus_1894	Fire_R90_k127_1088857_flag=0_multi=19.9896_len=36579||full	RYN_434	R90.97	0.2345
virus_1901	Fire_R93_k127_2639086_flag=1_multi=24.0000_len=46442||full	RYN_434	R90.97	0.193167
virus_1910	Fire_R93_k127_1503095_flag=0_multi=140.3763_len=48487||full	RYN_434	R90.97	0.209071
virus_1915	Fire_R93_k127_2313176_flag=0_multi=46.6756_len=98771||full	RYN_434	R90.97	0.182797
virus_1918	Fire_R93_k127_2437107_flag=0_multi=150.0000_len=65108||full	RYN_434	R90.97	0.186987
virus_1924	Fire_R93_k127_2337443_flag=0_multi=50.0160_len=44076||full	RYN_434	R90.97	0.214542
virus_1933	Fire_R93_k127_1212245_flag=0_multi=11.0000_len=34708||full	RYN_434	R90.97	0.241756
virus_1946	Fire_R93_k127_1587526_flag=1_multi=45.0000_len=15994||full	RYN_434	R90.97	0.240657
virus_1963	Fire_R94_k127_1441615_flag=0_multi=19.9388_len=23697||full	RYN_434	R90.97	0.20031
virus_1964	Fire_R94_k127_1031515_flag=0_multi=16.9839_len=67769||full	RYN_434	R90.97	0.211799
virus_1975	Fire_R94_k127_18828_flag=0_multi=201.0000_len=152211||full	RYN_434	R90.97	0.192425
virus_1982	Fire_R94_k127_1397612_flag=0_multi=58.0000_len=66264||full	RYN_434	R90.97	0.240016
virus_2003	Fire_R94_k127_1211018_flag=1_multi=16.0000_len=41598||full	RYN_434	R90.97	0.222215
virus_2013	Fire_R94_k127_332352_flag=0_multi=13.9948_len=24932||full	RYN_434	R90.97	0.241198
virus_2015	Fire_R94_k127_881114_flag=1_multi=13.0000_len=29166||full	RYN_434	R90.97	0.216353
virus_2031	Fire_R110_k127_1765029_flag=0_multi=264.9061_len=56332||full	RYN_434	R90.97	0.201958
virus_2033	Fire_R110_k127_2538852_flag=0_multi=889.5080_len=150559||full	RYN_434	R90.97	0.194758
virus_2034	Fire_R110_k127_225401_flag=3_multi=265.0000_len=34780||full	RYN_434	R90.97	0.238855
virus_2036	Fire_R110_k127_888652_flag=3_multi=539.0000_len=65216||full	RYN_434	R90.97	0.19748
virus_2044	Fire_R110_k127_1012218_flag=3_multi=1117.7848_len=86903||full	RYN_434	R90.97	0.201115
virus_2045	Fire_R110_k127_683885_flag=3_multi=48.0000_len=55129||full	RYN_434	R90.97	0.209328
virus_2046	Fire_R110_k127_1785132_flag=3_multi=110.0000_len=105361||full	RYN_434	R90.97	0.222462
virus_2047	Fire_R110_k127_243948_flag=1_multi=12.9977_len=44619||full	RYN_434	R90.97	0.202193
virus_2056	Fire_R110_k127_917326_flag=3_multi=20.9767_len=102932||full	RYN_434	R90.97	0.190416
virus_2064	Fire_R110_k127_1831177_flag=0_multi=42.0000_len=61921||full	RYN_434	R90.97	0.234036
virus_2067	Fire_R110_k127_2282104_flag=3_multi=121.0000_len=76104||full	RYN_434	R90.97	0.228327
virus_2070	Fire_R110_k127_2505499_flag=3_multi=88.0000_len=35833||full	RYN_434	R90.97	0.206067
virus_2071	Fire_R110_k127_857937_flag=0_multi=16.0000_len=56401||full	RYN_434	R90.97	0.217189
virus_2086	Fire_R110_k127_2640425_flag=3_multi=28.0004_len=68795||full	RYN_434	R90.97	0.233351
virus_2093	Fire_R110_k127_2640451_flag=3_multi=150.0026_len=57860||full	RYN_434	R90.97	0.188859
virus_2098	Fire_R110_k127_2640464_flag=3_multi=12.0002_len=50037||full	RYN_434	R90.97	0.207099
virus_2106	Fire_R110_k127_1759826_flag=0_multi=28.9924_len=74222||full	RYN_434	R90.97	0.188694
virus_2107	Fire_R113_k127_1159997_flag=0_multi=41.9921_len=52110||full	RYN_434	R90.97	0.223833
virus_2108	Fire_R113_k127_916859_flag=3_multi=55.0000_len=62695||full	RYN_434	R90.97	0.246766
virus_2112	Fire_R113_k127_1532809_flag=3_multi=24.0000_len=43853||full	RYN_434	R90.97	0.236844
virus_2113	Fire_R113_k127_2696886_flag=1_multi=15.0000_len=85928||full	RYN_434	R90.97	0.211107
virus_2122	Fire_R114_k127_1239886_flag=0_multi=38.9914_len=45415||full	RYN_434	R90.97	0.226344
virus_2128	Fire_R114_k127_4224842_flag=0_multi=25.0000_len=69366||full	RYN_434	R90.97	0.212748
virus_2132	Fire_R114_k127_2306244_flag=0_multi=15.9930_len=42948||full	RYN_434	R90.97	0.226302
virus_2133	Fire_R114_k127_3681820_flag=3_multi=76.0000_len=42956||full	RYN_434	R90.97	0.231029
virus_2146	Fire_R114_k127_4677960_flag=3_multi=16.0003_len=63469||full	RYN_434	R90.97	0.239026
virus_2169	Fire_R114_k127_4678238_flag=3_multi=23.0005_len=46638||full	RYN_434	R90.97	0.207572
virus_2171	Fire_R114_k127_4678286_flag=3_multi=15.0003_len=58561||full	RYN_434	R90.97	0.238806
virus_2176	Fire_R114_k127_4678749_flag=3_multi=21.0005_len=41899||full	RYN_434	R90.97	0.210694
virus_2186	Fire_R117_k127_1666026_flag=0_multi=71.9782_len=65355||full	RYN_434	R90.97	0.216107
virus_2188	Fire_R117_k127_2389128_flag=3_multi=16.0000_len=130603||full	RYN_434	R90.97	0.20165
virus_2190	Fire_R117_k127_2595541_flag=3_multi=34.0000_len=47703||full	RYN_434	R90.97	0.229477
virus_2198	Fire_R117_k127_4298865_flag=3_multi=27.0003_len=104369||full	RYN_434	R90.97	0.206592
virus_2205	Fire_R117_k127_4298882_flag=3_multi=21.0005_len=42478||full	RYN_434	R90.97	0.218586
virus_2209	Fire_R117_k127_4298909_flag=3_multi=57.0012_len=48083||full	RYN_434	R90.97	0.203367
virus_2213	Fire_R118_k127_5080257_flag=1_multi=11.0000_len=129196||full	RYN_434	R90.97	0.241512
virus_2215	Fire_R118_k127_1658468_flag=0_multi=13.9702_len=92154||full	RYN_434	R90.97	0.186048
virus_2216	Fire_R118_k127_5803009_flag=0_multi=44.8359_len=46020||full	RYN_434	R90.97	0.239431
virus_2225	Fire_R118_k127_6741996_flag=0_multi=39.9907_len=42209||full	RYN_434	R90.97	0.223856
virus_2229	Fire_R85_k127_1813658_flag=3_multi=110.0000_len=37643||full	RYN_434	R90.97	0.242742
virus_2230	Fire_R85_k127_2172101_flag=1_multi=14.0000_len=70928||full	RYN_434	R90.97	0.215071
virus_2231	Fire_R85_k127_1875149_flag=3_multi=19.9936_len=59780||full	RYN_434	R90.97	0.201264
virus_2246	Fire_R86_k127_2161761_flag=3_multi=200.0000_len=161432||full	RYN_434	R90.97	0.173911
virus_2251	Fire_R86_k127_835045_flag=3_multi=110.0000_len=298113||full	RYN_434	R90.97	0.220253
virus_2257	Fire_R86_k127_647987_flag=3_multi=17.9970_len=60256||full	RYN_434	R90.97	0.241914
virus_2271	Fire_R86_k127_2461435_flag=3_multi=22.0005_len=47251||full	RYN_434	R90.97	0.228736
virus_2276	Fire_R86_k127_2461445_flag=3_multi=65.0012_len=53891||full	RYN_434	R90.97	0.197382
virus_2287	Fire_R89_k127_2027703_flag=3_multi=15.0004_len=38612||full	RYN_434	R90.97	0.240843
virus_2312	Fire_R93_k127_2750069_flag=3_multi=21.9959_len=47841||full	RYN_434	R90.97	0.20927
virus_2316	Fire_R94_k127_1637870_flag=3_multi=28.0004_len=68138||full	RYN_434	R90.97	0.210664
virus_2319	Fire_R94_k127_1638027_flag=3_multi=14.0004_len=34679||full	RYN_434	R90.97	0.212794
virus_2322	Fire_R110_k127_2425133_flag=0_multi=82.9936_len=129258||0_partial	RYN_434	R90.97	0.208618
virus_2357	Fire_R114_k127_696482_flag=1_multi=11.0000_len=24136||0_partial	RYN_434	R90.97	0.239759
virus_2393	Fire_R90_k127_3058394_flag=0_multi=32.8481_len=108912||0_partial	RYN_434	R90.97	0.20047
virus_2394	Fire_R90_k127_895392_flag=0_multi=7.9875_len=49016||0_partial	RYN_434	R90.97	0.220511
virus_2396	Fire_R94_k127_1488009_flag=0_multi=9.9948_len=17508||0_partial	RYN_434	R90.97	0.243857
virus_2024	Fire_R109_k127_22627_flag=1_multi=20.9717_len=39835||full	RYN_434	R90.97	0.231327
virus_2	Fire_R109_k127_1397809_flag=0_multi=31.9874_len=24795||full	RYN_435	R94.133	0.222819
virus_16	Fire_R109_k127_1789513_flag=1_multi=12.0000_len=48334||full	RYN_435	R94.133	0.203642
virus_27	Fire_R109_k127_1435032_flag=0_multi=54.0000_len=108784||full	RYN_435	R94.133	0.227722
virus_60	Fire_R109_k127_1111077_flag=1_multi=20.0000_len=40376||full	RYN_435	R94.133	0.223059
virus_64	Fire_R110_k127_331013_flag=0_multi=35.9836_len=64292||full	RYN_435	R94.133	0.157057
virus_65	Fire_R110_k127_2314126_flag=1_multi=17.0000_len=11877||full	RYN_435	R94.133	0.244941
virus_67	Fire_R110_k127_1984680_flag=0_multi=47.4411_len=129760||full	RYN_435	R94.133	0.233483
virus_85	Fire_R110_k127_1657075_flag=0_multi=11.3094_len=10401||full	RYN_435	R94.133	0.223621
virus_88	Fire_R110_k127_2097037_flag=1_multi=20.4880_len=107794||full	RYN_435	R94.133	0.227842
virus_89	Fire_R110_k127_2097060_flag=0_multi=64.6962_len=12227||full	RYN_435	R94.133	0.235202
virus_90	Fire_R110_k127_1986806_flag=1_multi=12.0000_len=15085||full	RYN_435	R94.133	0.242442
virus_101	Fire_R110_k127_1768300_flag=1_multi=16.0000_len=11927||full	RYN_435	R94.133	0.243057
virus_102	Fire_R110_k127_557163_flag=0_multi=116.7884_len=94603||full	RYN_435	R94.133	0.199748
virus_103	Fire_R110_k127_335949_flag=0_multi=114.9903_len=117312||full	RYN_435	R94.133	0.211829
virus_104	Fire_R110_k127_777685_flag=0_multi=19.9922_len=26950||full	RYN_435	R94.133	0.236461
virus_118	Fire_R110_k127_2431461_flag=0_multi=33.8958_len=40673||full	RYN_435	R94.133	0.206569
virus_120	Fire_R110_k127_779491_flag=0_multi=16.5556_len=39026||full	RYN_435	R94.133	0.224646
virus_125	Fire_R110_k127_890623_flag=1_multi=16.0000_len=39268||full	RYN_435	R94.133	0.249862
virus_161	Fire_R110_k127_1886602_flag=0_multi=25.0063_len=86825||full	RYN_435	R94.133	0.191175
virus_185	Fire_R110_k127_2551053_flag=0_multi=135.2389_len=40371||full	RYN_435	R94.133	0.243977
virus_211	Fire_R110_k127_1343508_flag=0_multi=19.0000_len=35246||full	RYN_435	R94.133	0.225473
virus_215	Fire_R110_k127_1784114_flag=1_multi=16.5392_len=41692||full	RYN_435	R94.133	0.21369
virus_219	Fire_R110_k127_903362_flag=0_multi=12.8650_len=23408||full	RYN_435	R94.133	0.220862
virus_230	Fire_R110_k127_133490_flag=0_multi=59.1456_len=23773||full	RYN_435	R94.133	0.237285
virus_234	Fire_R110_k127_1675441_flag=0_multi=61.9939_len=99940||full	RYN_435	R94.133	0.220178
virus_238	Fire_R110_k127_1676618_flag=0_multi=283.0000_len=18614||full	RYN_435	R94.133	0.238272
virus_260	Fire_R110_k127_2564035_flag=0_multi=645.0006_len=15332||full	RYN_435	R94.133	0.238862
virus_263	Fire_R110_k127_138908_flag=0_multi=127.0000_len=155763||full	RYN_435	R94.133	0.190653
virus_273	Fire_R110_k127_2123255_flag=0_multi=26.0697_len=66682||full	RYN_435	R94.133	0.236849
virus_308	Fire_R110_k127_1029832_flag=0_multi=129.9620_len=34068||full	RYN_435	R94.133	0.245414
virus_322	Fire_R110_k127_2022472_flag=1_multi=14.0000_len=46232||full	RYN_435	R94.133	0.228189
virus_333	Fire_R110_k127_1585246_flag=0_multi=59.9709_len=20421||full	RYN_435	R94.133	0.243043
virus_338	Fire_R110_k127_1913615_flag=1_multi=172.0000_len=19062||full	RYN_435	R94.133	0.242962
virus_344	Fire_R110_k127_923686_flag=0_multi=45.0000_len=35093||full	RYN_435	R94.133	0.249299
virus_345	Fire_R110_k127_2467374_flag=1_multi=25.0000_len=60636||full	RYN_435	R94.133	0.230075
virus_347	Fire_R110_k127_2135625_flag=0_multi=37.9944_len=66392||full	RYN_435	R94.133	0.16193
virus_372	Fire_R110_k127_2031040_flag=0_multi=28.7773_len=10553||full	RYN_435	R94.133	0.226177
virus_393	Fire_R110_k127_1046325_flag=0_multi=60.7994_len=24309||full	RYN_435	R94.133	0.216904
virus_412	Fire_R110_k127_277845_flag=0_multi=65.0000_len=103564||full	RYN_435	R94.133	0.238833
virus_413	Fire_R110_k127_1707761_flag=1_multi=13.0000_len=43991||full	RYN_435	R94.133	0.219577
virus_420	Fire_R110_k127_1488438_flag=0_multi=117.9810_len=61852||full	RYN_435	R94.133	0.232565
virus_440	Fire_R110_k127_1491010_flag=0_multi=12.9953_len=25591||full	RYN_435	R94.133	0.247677
virus_453	Fire_R110_k127_725496_flag=0_multi=24.9719_len=17220||full	RYN_435	R94.133	0.234349
virus_464	Fire_R110_k127_1714725_flag=1_multi=12.0000_len=52004||full	RYN_435	R94.133	0.199401
virus_516	Fire_R110_k127_1618035_flag=0_multi=26.9797_len=25686||full	RYN_435	R94.133	0.165176
virus_528	Fire_R110_k127_2278229_flag=0_multi=31.9925_len=41430||full	RYN_435	R94.133	0.204412
virus_542	Fire_R110_k127_852034_flag=0_multi=59.9294_len=15177||full	RYN_435	R94.133	0.247647
virus_561	Fire_R110_k127_2285010_flag=1_multi=15.0000_len=19863||full	RYN_435	R94.133	0.224764
virus_564	Fire_R110_k127_1513102_flag=0_multi=12.9967_len=36326||full	RYN_435	R94.133	0.187203
virus_571	Fire_R110_k127_1295956_flag=1_multi=26.0000_len=29777||full	RYN_435	R94.133	0.224588
virus_575	Fire_R110_k127_304743_flag=1_multi=9.0000_len=21070||full	RYN_435	R94.133	0.246261
virus_576	Fire_R110_k127_417139_flag=1_multi=16.0000_len=131960||full	RYN_435	R94.133	0.187009
virus_578	Fire_R110_k127_2508071_flag=0_multi=30.8330_len=15996||full	RYN_435	R94.133	0.244818
virus_600	Fire_R110_k127_1301608_flag=0_multi=12.0000_len=25970||full	RYN_435	R94.133	0.241714
virus_607	Fire_R110_k127_1852677_flag=0_multi=55.0000_len=34047||full	RYN_435	R94.133	0.219296
virus_622	Fire_R110_k127_2518097_flag=1_multi=11.0000_len=15842||full	RYN_435	R94.133	0.249343
virus_634	Fire_R110_k127_542060_flag=0_multi=120.9567_len=27810||full	RYN_435	R94.133	0.24439
virus_636	Fire_R110_k127_96929_flag=0_multi=16.9981_len=164550||full	RYN_435	R94.133	0.202984
virus_642	Fire_R110_k127_1972487_flag=0_multi=74.1293_len=31309||full	RYN_435	R94.133	0.224123
virus_646	Fire_R110_k127_321915_flag=1_multi=15.0000_len=15965||full	RYN_435	R94.133	0.240443
virus_657	Fire_R110_k127_1319557_flag=1_multi=16.0000_len=17462||full	RYN_435	R94.133	0.21956
virus_662	Fire_R110_k127_1320894_flag=1_multi=26.0000_len=27595||full	RYN_435	R94.133	0.23257
virus_669	Fire_R110_k127_2088541_flag=0_multi=19.2701_len=37610||full	RYN_435	R94.133	0.209337
virus_670	Fire_R110_k127_2088733_flag=1_multi=10.0000_len=33616||full	RYN_435	R94.133	0.24466
virus_677	Fire_R113_k127_2967066_flag=1_multi=8.0000_len=35168||full	RYN_435	R94.133	0.215586
virus_689	Fire_R113_k127_1820054_flag=1_multi=11.0000_len=29839||full	RYN_435	R94.133	0.249281
virus_709	Fire_R113_k127_162715_flag=0_multi=28.5162_len=22467||full	RYN_435	R94.133	0.22473
virus_711	Fire_R113_k127_2875405_flag=0_multi=12.8634_len=20709||full	RYN_435	R94.133	0.241706
virus_731	Fire_R113_k127_1475879_flag=1_multi=12.0000_len=53856||full	RYN_435	R94.133	0.211201
virus_736	Fire_R113_k127_58298_flag=0_multi=12.9952_len=25175||full	RYN_435	R94.133	0.225274
virus_739	Fire_R113_k127_963966_flag=1_multi=31.0000_len=113652||full	RYN_435	R94.133	0.232708
virus_754	Fire_R113_k127_337473_flag=1_multi=12.0000_len=20547||full	RYN_435	R94.133	0.236879
virus_771	Fire_R113_k127_111156_flag=1_multi=9.0000_len=48693||full	RYN_435	R94.133	0.237864
virus_783	Fire_R114_k127_2341958_flag=0_multi=33.9913_len=38114||full	RYN_435	R94.133	0.246352
virus_791	Fire_R114_k127_4297325_flag=1_multi=7.0000_len=13559||full	RYN_435	R94.133	0.249674
virus_798	Fire_R114_k127_396912_flag=0_multi=31.5099_len=36008||full	RYN_435	R94.133	0.236563
virus_801	Fire_R114_k127_202977_flag=0_multi=16.9906_len=34253||full	RYN_435	R94.133	0.24487
virus_810	Fire_R114_k127_15184_flag=1_multi=10.0000_len=18142||full	RYN_435	R94.133	0.233034
virus_821	Fire_R114_k127_600848_flag=0_multi=126.5628_len=166595||full	RYN_435	R94.133	0.231586
virus_822	Fire_R114_k127_1773156_flag=0_multi=13.0000_len=44163||full	RYN_435	R94.133	0.208906
virus_825	Fire_R114_k127_1774570_flag=0_multi=26.9191_len=38200||full	RYN_435	R94.133	0.200879
virus_828	Fire_R114_k127_604621_flag=0_multi=40.2920_len=68442||full	RYN_435	R94.133	0.209062
virus_838	Fire_R114_k127_2174293_flag=1_multi=11.0000_len=32543||full	RYN_435	R94.133	0.238345
virus_839	Fire_R114_k127_417018_flag=1_multi=6.0000_len=17466||full	RYN_435	R94.133	0.224122
virus_889	Fire_R114_k127_1818805_flag=0_multi=19.0989_len=29375||full	RYN_435	R94.133	0.209166
virus_897	Fire_R114_k127_2214723_flag=1_multi=8.0000_len=18149||full	RYN_435	R94.133	0.246959
virus_903	Fire_R114_k127_3974819_flag=1_multi=9.0000_len=16405||full	RYN_435	R94.133	0.244412
virus_904	Fire_R114_k127_1440035_flag=1_multi=8.0000_len=23353||full	RYN_435	R94.133	0.249892
virus_907	Fire_R114_k127_1047703_flag=0_multi=16.9974_len=61604||full	RYN_435	R94.133	0.212381
virus_911	Fire_R114_k127_466270_flag=1_multi=10.9587_len=28224||full	RYN_435	R94.133	0.230437
virus_923	Fire_R114_k127_668416_flag=1_multi=9.0000_len=22563||full	RYN_435	R94.133	0.249801
virus_950	Fire_R114_k127_4201675_flag=0_multi=41.0000_len=44591||full	RYN_435	R94.133	0.226235
virus_962	Fire_R114_k127_4599486_flag=1_multi=6.0000_len=16282||full	RYN_435	R94.133	0.229755
virus_970	Fire_R114_k127_1871259_flag=1_multi=10.0000_len=11425||full	RYN_435	R94.133	0.241896
virus_974	Fire_R114_k127_511650_flag=1_multi=9.0000_len=25687||full	RYN_435	R94.133	0.230696
virus_994	Fire_R114_k127_3260945_flag=0_multi=18.9931_len=52292||full	RYN_435	R94.133	0.245241
virus_999	Fire_R114_k127_4042656_flag=0_multi=40.0000_len=37620||full	RYN_435	R94.133	0.216418
virus_1031	Fire_R114_k127_4647707_flag=1_multi=11.0000_len=46063||full	RYN_435	R94.133	0.155467
virus_1032	Fire_R114_k127_3085780_flag=1_multi=11.0000_len=30849||full	RYN_435	R94.133	0.231733
virus_1045	Fire_R114_k127_3481557_flag=0_multi=10.9990_len=39676||full	RYN_435	R94.133	0.244673
virus_1052	Fire_R114_k127_560455_flag=0_multi=11.0000_len=44719||full	RYN_435	R94.133	0.246825
virus_1058	Fire_R114_k127_2120035_flag=1_multi=10.0000_len=23652||full	RYN_435	R94.133	0.249719
virus_1071	Fire_R114_k127_4476884_flag=0_multi=9.0000_len=22886||full	RYN_435	R94.133	0.236249
virus_1083	Fire_R114_k127_974666_flag=1_multi=9.0000_len=27204||full	RYN_435	R94.133	0.228089
virus_1105	Fire_R117_k127_4166464_flag=0_multi=15.9934_len=22775||full	RYN_435	R94.133	0.247564
virus_1110	Fire_R117_k127_2918062_flag=1_multi=9.3666_len=40282||full	RYN_435	R94.133	0.220664
virus_1126	Fire_R117_k127_3117377_flag=1_multi=10.0000_len=44753||full	RYN_435	R94.133	0.234857
virus_1130	Fire_R117_k127_3121264_flag=0_multi=40.1063_len=21450||full	RYN_435	R94.133	0.24837
virus_1179	Fire_R117_k127_1409112_flag=1_multi=13.0000_len=31248||full	RYN_435	R94.133	0.227258
virus_1194	Fire_R117_k127_2685512_flag=0_multi=12.0000_len=42625||full	RYN_435	R94.133	0.211512
virus_1201	Fire_R118_k127_2942454_flag=0_multi=12.9871_len=18701||full	RYN_435	R94.133	0.241355
virus_1220	Fire_R118_k127_6222886_flag=1_multi=8.0000_len=18509||full	RYN_435	R94.133	0.248509
virus_1223	Fire_R118_k127_2121266_flag=1_multi=7.0000_len=20714||full	RYN_435	R94.133	0.246434
virus_1228	Fire_R118_k127_4476137_flag=0_multi=21.9888_len=37693||full	RYN_435	R94.133	0.226617
virus_1251	Fire_R118_k127_2470299_flag=0_multi=10.9947_len=38080||full	RYN_435	R94.133	0.231418
virus_1275	Fire_R118_k127_1659518_flag=0_multi=12.0041_len=30462||full	RYN_435	R94.133	0.236385
virus_1278	Fire_R118_k127_1377811_flag=0_multi=15.9943_len=28060||full	RYN_435	R94.133	0.241158
virus_1281	Fire_R118_k127_4035723_flag=0_multi=14.9980_len=69343||full	RYN_435	R94.133	0.206746
virus_1286	Fire_R118_k127_4637013_flag=1_multi=12.0000_len=49220||full	RYN_435	R94.133	0.228596
virus_1288	Fire_R118_k127_238821_flag=1_multi=8.0000_len=29502||full	RYN_435	R94.133	0.242363
virus_1289	Fire_R118_k127_5527138_flag=1_multi=11.0000_len=36896||full	RYN_435	R94.133	0.21257
virus_1310	Fire_R85_k127_3402471_flag=0_multi=14.7288_len=16467||full	RYN_435	R94.133	0.246178
virus_1326	Fire_R85_k127_3071565_flag=1_multi=10.0000_len=45059||full	RYN_435	R94.133	0.229829
virus_1355	Fire_R85_k127_1530105_flag=0_multi=14.0000_len=31983||full	RYN_435	R94.133	0.223955
virus_1384	Fire_R86_k127_924767_flag=1_multi=11.8748_len=45464||full	RYN_435	R94.133	0.233137
virus_1386	Fire_R86_k127_1746701_flag=1_multi=7.0000_len=14475||full	RYN_435	R94.133	0.246025
virus_1433	Fire_R86_k127_1762781_flag=0_multi=34.9911_len=76471||full	RYN_435	R94.133	0.236414
virus_1477	Fire_R86_k127_233480_flag=1_multi=8.0000_len=10692||full	RYN_435	R94.133	0.245454
virus_1484	Fire_R86_k127_1673657_flag=1_multi=8.0000_len=13926||full	RYN_435	R94.133	0.1986
virus_1485	Fire_R86_k127_954485_flag=1_multi=21.0000_len=61747||full	RYN_435	R94.133	0.232541
virus_1496	Fire_R86_k127_2188677_flag=1_multi=18.0000_len=43169||full	RYN_435	R94.133	0.244186
virus_1500	Fire_R86_k127_2087961_flag=0_multi=11.9497_len=38154||full	RYN_435	R94.133	0.220797
virus_1510	Fire_R86_k127_2297368_flag=1_multi=11.0000_len=18623||full	RYN_435	R94.133	0.232514
virus_1533	Fire_R86_k127_1893711_flag=0_multi=22.9891_len=20323||full	RYN_435	R94.133	0.228664
virus_1534	Fire_R86_k127_661025_flag=0_multi=58.9729_len=21535||full	RYN_435	R94.133	0.221649
virus_1536	Fire_R86_k127_1484354_flag=1_multi=13.0000_len=44821||full	RYN_435	R94.133	0.224737
virus_1592	Fire_R86_k127_1295444_flag=1_multi=18.0000_len=136387||full	RYN_435	R94.133	0.170213
virus_1604	Fire_R86_k127_1812340_flag=0_multi=39.0000_len=43592||full	RYN_435	R94.133	0.226558
virus_1617	Fire_R86_k127_584921_flag=0_multi=16.2071_len=82391||full	RYN_435	R94.133	0.198108
virus_1693	Fire_R86_k127_1744182_flag=1_multi=11.0000_len=37127||full	RYN_435	R94.133	0.248683
virus_1721	Fire_R89_k127_453656_flag=1_multi=16.9463_len=46600||full	RYN_435	R94.133	0.243286
virus_1722	Fire_R89_k127_1218828_flag=1_multi=15.0000_len=84750||full	RYN_435	R94.133	0.208251
virus_1723	Fire_R89_k127_1980515_flag=0_multi=15.6147_len=32643||full	RYN_435	R94.133	0.208413
virus_1739	Fire_R89_k127_975579_flag=0_multi=14.9002_len=34976||full	RYN_435	R94.133	0.221804
virus_1776	Fire_R90_k127_1109381_flag=1_multi=7.0000_len=10022||full	RYN_435	R94.133	0.213296
virus_1792	Fire_R90_k127_1805450_flag=1_multi=8.0000_len=11426||full	RYN_435	R94.133	0.248825
virus_1800	Fire_R90_k127_3040962_flag=0_multi=17.0616_len=55136||full	RYN_435	R94.133	0.240958
virus_1817	Fire_R90_k127_1417708_flag=0_multi=19.2514_len=26734||full	RYN_435	R94.133	0.208237
virus_1818	Fire_R90_k127_1016473_flag=0_multi=18.9906_len=38406||full	RYN_435	R94.133	0.226526
virus_1820	Fire_R90_k127_1835433_flag=0_multi=25.0000_len=24352||full	RYN_435	R94.133	0.249419
virus_1849	Fire_R90_k127_3221287_flag=0_multi=11.9952_len=39090||full	RYN_435	R94.133	0.224001
virus_1870	Fire_R90_k127_1062803_flag=1_multi=8.0000_len=27083||full	RYN_435	R94.133	0.232004
virus_1884	Fire_R90_k127_798464_flag=1_multi=9.0000_len=98314||full	RYN_435	R94.133	0.22277
virus_1886	Fire_R90_k127_2847121_flag=0_multi=10.9963_len=26824||full	RYN_435	R94.133	0.231851
virus_1890	Fire_R90_k127_2849175_flag=1_multi=10.0000_len=25900||full	RYN_435	R94.133	0.18605
virus_1894	Fire_R90_k127_1088857_flag=0_multi=19.9896_len=36579||full	RYN_435	R94.133	0.234095
virus_1901	Fire_R93_k127_2639086_flag=1_multi=24.0000_len=46442||full	RYN_435	R94.133	0.193716
virus_1910	Fire_R93_k127_1503095_flag=0_multi=140.3763_len=48487||full	RYN_435	R94.133	0.208284
virus_1915	Fire_R93_k127_2313176_flag=0_multi=46.6756_len=98771||full	RYN_435	R94.133	0.182361
virus_1918	Fire_R93_k127_2437107_flag=0_multi=150.0000_len=65108||full	RYN_435	R94.133	0.186391
virus_1924	Fire_R93_k127_2337443_flag=0_multi=50.0160_len=44076||full	RYN_435	R94.133	0.214462
virus_1933	Fire_R93_k127_1212245_flag=0_multi=11.0000_len=34708||full	RYN_435	R94.133	0.240886
virus_1946	Fire_R93_k127_1587526_flag=1_multi=45.0000_len=15994||full	RYN_435	R94.133	0.239623
virus_1963	Fire_R94_k127_1441615_flag=0_multi=19.9388_len=23697||full	RYN_435	R94.133	0.200465
virus_1964	Fire_R94_k127_1031515_flag=0_multi=16.9839_len=67769||full	RYN_435	R94.133	0.210865
virus_1975	Fire_R94_k127_18828_flag=0_multi=201.0000_len=152211||full	RYN_435	R94.133	0.193886
virus_1982	Fire_R94_k127_1397612_flag=0_multi=58.0000_len=66264||full	RYN_435	R94.133	0.239042
virus_2003	Fire_R94_k127_1211018_flag=1_multi=16.0000_len=41598||full	RYN_435	R94.133	0.223383
virus_2013	Fire_R94_k127_332352_flag=0_multi=13.9948_len=24932||full	RYN_435	R94.133	0.241985
virus_2015	Fire_R94_k127_881114_flag=1_multi=13.0000_len=29166||full	RYN_435	R94.133	0.215839
virus_2031	Fire_R110_k127_1765029_flag=0_multi=264.9061_len=56332||full	RYN_435	R94.133	0.201515
virus_2033	Fire_R110_k127_2538852_flag=0_multi=889.5080_len=150559||full	RYN_435	R94.133	0.194849
virus_2034	Fire_R110_k127_225401_flag=3_multi=265.0000_len=34780||full	RYN_435	R94.133	0.240917
virus_2036	Fire_R110_k127_888652_flag=3_multi=539.0000_len=65216||full	RYN_435	R94.133	0.196323
virus_2042	Fire_R110_k127_1010442_flag=1_multi=15.0000_len=37541||full	RYN_435	R94.133	0.249805
virus_2044	Fire_R110_k127_1012218_flag=3_multi=1117.7848_len=86903||full	RYN_435	R94.133	0.200082
virus_2045	Fire_R110_k127_683885_flag=3_multi=48.0000_len=55129||full	RYN_435	R94.133	0.208471
virus_2046	Fire_R110_k127_1785132_flag=3_multi=110.0000_len=105361||full	RYN_435	R94.133	0.221365
virus_2047	Fire_R110_k127_243948_flag=1_multi=12.9977_len=44619||full	RYN_435	R94.133	0.203519
virus_2056	Fire_R110_k127_917326_flag=3_multi=20.9767_len=102932||full	RYN_435	R94.133	0.190917
virus_2064	Fire_R110_k127_1831177_flag=0_multi=42.0000_len=61921||full	RYN_435	R94.133	0.233932
virus_2067	Fire_R110_k127_2282104_flag=3_multi=121.0000_len=76104||full	RYN_435	R94.133	0.228015
virus_2070	Fire_R110_k127_2505499_flag=3_multi=88.0000_len=35833||full	RYN_435	R94.133	0.205838
virus_2071	Fire_R110_k127_857937_flag=0_multi=16.0000_len=56401||full	RYN_435	R94.133	0.217899
virus_2086	Fire_R110_k127_2640425_flag=3_multi=28.0004_len=68795||full	RYN_435	R94.133	0.233412
virus_2093	Fire_R110_k127_2640451_flag=3_multi=150.0026_len=57860||full	RYN_435	R94.133	0.188733
virus_2098	Fire_R110_k127_2640464_flag=3_multi=12.0002_len=50037||full	RYN_435	R94.133	0.207373
virus_2106	Fire_R110_k127_1759826_flag=0_multi=28.9924_len=74222||full	RYN_435	R94.133	0.189523
virus_2107	Fire_R113_k127_1159997_flag=0_multi=41.9921_len=52110||full	RYN_435	R94.133	0.223304
virus_2108	Fire_R113_k127_916859_flag=3_multi=55.0000_len=62695||full	RYN_435	R94.133	0.247147
virus_2112	Fire_R113_k127_1532809_flag=3_multi=24.0000_len=43853||full	RYN_435	R94.133	0.236061
virus_2113	Fire_R113_k127_2696886_flag=1_multi=15.0000_len=85928||full	RYN_435	R94.133	0.211734
virus_2122	Fire_R114_k127_1239886_flag=0_multi=38.9914_len=45415||full	RYN_435	R94.133	0.225337
virus_2128	Fire_R114_k127_4224842_flag=0_multi=25.0000_len=69366||full	RYN_435	R94.133	0.211672
virus_2132	Fire_R114_k127_2306244_flag=0_multi=15.9930_len=42948||full	RYN_435	R94.133	0.224783
virus_2133	Fire_R114_k127_3681820_flag=3_multi=76.0000_len=42956||full	RYN_435	R94.133	0.229691
virus_2146	Fire_R114_k127_4677960_flag=3_multi=16.0003_len=63469||full	RYN_435	R94.133	0.239523
virus_2169	Fire_R114_k127_4678238_flag=3_multi=23.0005_len=46638||full	RYN_435	R94.133	0.206995
virus_2171	Fire_R114_k127_4678286_flag=3_multi=15.0003_len=58561||full	RYN_435	R94.133	0.238785
virus_2176	Fire_R114_k127_4678749_flag=3_multi=21.0005_len=41899||full	RYN_435	R94.133	0.209848
virus_2186	Fire_R117_k127_1666026_flag=0_multi=71.9782_len=65355||full	RYN_435	R94.133	0.214952
virus_2188	Fire_R117_k127_2389128_flag=3_multi=16.0000_len=130603||full	RYN_435	R94.133	0.201361
virus_2190	Fire_R117_k127_2595541_flag=3_multi=34.0000_len=47703||full	RYN_435	R94.133	0.229019
virus_2198	Fire_R117_k127_4298865_flag=3_multi=27.0003_len=104369||full	RYN_435	R94.133	0.207712
virus_2205	Fire_R117_k127_4298882_flag=3_multi=21.0005_len=42478||full	RYN_435	R94.133	0.218018
virus_2209	Fire_R117_k127_4298909_flag=3_multi=57.0012_len=48083||full	RYN_435	R94.133	0.203671
virus_2213	Fire_R118_k127_5080257_flag=1_multi=11.0000_len=129196||full	RYN_435	R94.133	0.242559
virus_2215	Fire_R118_k127_1658468_flag=0_multi=13.9702_len=92154||full	RYN_435	R94.133	0.184518
virus_2216	Fire_R118_k127_5803009_flag=0_multi=44.8359_len=46020||full	RYN_435	R94.133	0.237748
virus_2220	Fire_R118_k127_7035438_flag=3_multi=11.0002_len=44492||full	RYN_435	R94.133	0.249269
virus_2225	Fire_R118_k127_6741996_flag=0_multi=39.9907_len=42209||full	RYN_435	R94.133	0.223109
virus_2229	Fire_R85_k127_1813658_flag=3_multi=110.0000_len=37643||full	RYN_435	R94.133	0.242322
virus_2230	Fire_R85_k127_2172101_flag=1_multi=14.0000_len=70928||full	RYN_435	R94.133	0.21776
virus_2231	Fire_R85_k127_1875149_flag=3_multi=19.9936_len=59780||full	RYN_435	R94.133	0.200358
virus_2246	Fire_R86_k127_2161761_flag=3_multi=200.0000_len=161432||full	RYN_435	R94.133	0.174992
virus_2251	Fire_R86_k127_835045_flag=3_multi=110.0000_len=298113||full	RYN_435	R94.133	0.218935
virus_2257	Fire_R86_k127_647987_flag=3_multi=17.9970_len=60256||full	RYN_435	R94.133	0.241157
virus_2271	Fire_R86_k127_2461435_flag=3_multi=22.0005_len=47251||full	RYN_435	R94.133	0.22624
virus_2276	Fire_R86_k127_2461445_flag=3_multi=65.0012_len=53891||full	RYN_435	R94.133	0.196934
virus_2287	Fire_R89_k127_2027703_flag=3_multi=15.0004_len=38612||full	RYN_435	R94.133	0.240903
virus_2312	Fire_R93_k127_2750069_flag=3_multi=21.9959_len=47841||full	RYN_435	R94.133	0.207617
virus_2316	Fire_R94_k127_1637870_flag=3_multi=28.0004_len=68138||full	RYN_435	R94.133	0.210278
virus_2319	Fire_R94_k127_1638027_flag=3_multi=14.0004_len=34679||full	RYN_435	R94.133	0.214995
virus_2322	Fire_R110_k127_2425133_flag=0_multi=82.9936_len=129258||0_partial	RYN_435	R94.133	0.205863
virus_2357	Fire_R114_k127_696482_flag=1_multi=11.0000_len=24136||0_partial	RYN_435	R94.133	0.240411
virus_2393	Fire_R90_k127_3058394_flag=0_multi=32.8481_len=108912||0_partial	RYN_435	R94.133	0.200051
virus_2394	Fire_R90_k127_895392_flag=0_multi=7.9875_len=49016||0_partial	RYN_435	R94.133	0.220248
virus_2396	Fire_R94_k127_1488009_flag=0_multi=9.9948_len=17508||0_partial	RYN_435	R94.133	0.243018
virus_2024	Fire_R109_k127_22627_flag=1_multi=20.9717_len=39835||full	RYN_435	R94.133	0.231204
virus_2	Fire_R109_k127_1397809_flag=0_multi=31.9874_len=24795||full	RYN_436	R94.65	0.22828
virus_16	Fire_R109_k127_1789513_flag=1_multi=12.0000_len=48334||full	RYN_436	R94.65	0.207604
virus_27	Fire_R109_k127_1435032_flag=0_multi=54.0000_len=108784||full	RYN_436	R94.65	0.230498
virus_60	Fire_R109_k127_1111077_flag=1_multi=20.0000_len=40376||full	RYN_436	R94.65	0.223114
virus_64	Fire_R110_k127_331013_flag=0_multi=35.9836_len=64292||full	RYN_436	R94.65	0.160554
virus_67	Fire_R110_k127_1984680_flag=0_multi=47.4411_len=129760||full	RYN_436	R94.65	0.236558
virus_85	Fire_R110_k127_1657075_flag=0_multi=11.3094_len=10401||full	RYN_436	R94.65	0.219946
virus_88	Fire_R110_k127_2097037_flag=1_multi=20.4880_len=107794||full	RYN_436	R94.65	0.234679
virus_89	Fire_R110_k127_2097060_flag=0_multi=64.6962_len=12227||full	RYN_436	R94.65	0.241641
virus_90	Fire_R110_k127_1986806_flag=1_multi=12.0000_len=15085||full	RYN_436	R94.65	0.248616
virus_101	Fire_R110_k127_1768300_flag=1_multi=16.0000_len=11927||full	RYN_436	R94.65	0.247173
virus_102	Fire_R110_k127_557163_flag=0_multi=116.7884_len=94603||full	RYN_436	R94.65	0.205626
virus_103	Fire_R110_k127_335949_flag=0_multi=114.9903_len=117312||full	RYN_436	R94.65	0.215733
virus_104	Fire_R110_k127_777685_flag=0_multi=19.9922_len=26950||full	RYN_436	R94.65	0.243262
virus_118	Fire_R110_k127_2431461_flag=0_multi=33.8958_len=40673||full	RYN_436	R94.65	0.209235
virus_120	Fire_R110_k127_779491_flag=0_multi=16.5556_len=39026||full	RYN_436	R94.65	0.23336
virus_161	Fire_R110_k127_1886602_flag=0_multi=25.0063_len=86825||full	RYN_436	R94.65	0.194726
virus_185	Fire_R110_k127_2551053_flag=0_multi=135.2389_len=40371||full	RYN_436	R94.65	0.244435
virus_211	Fire_R110_k127_1343508_flag=0_multi=19.0000_len=35246||full	RYN_436	R94.65	0.23265
virus_215	Fire_R110_k127_1784114_flag=1_multi=16.5392_len=41692||full	RYN_436	R94.65	0.218009
virus_219	Fire_R110_k127_903362_flag=0_multi=12.8650_len=23408||full	RYN_436	R94.65	0.224862
virus_227	Fire_R110_k127_1565494_flag=0_multi=10.9932_len=14881||full	RYN_436	R94.65	0.247134
virus_230	Fire_R110_k127_133490_flag=0_multi=59.1456_len=23773||full	RYN_436	R94.65	0.237499
virus_234	Fire_R110_k127_1675441_flag=0_multi=61.9939_len=99940||full	RYN_436	R94.65	0.22156
virus_238	Fire_R110_k127_1676618_flag=0_multi=283.0000_len=18614||full	RYN_436	R94.65	0.24442
virus_260	Fire_R110_k127_2564035_flag=0_multi=645.0006_len=15332||full	RYN_436	R94.65	0.249853
virus_263	Fire_R110_k127_138908_flag=0_multi=127.0000_len=155763||full	RYN_436	R94.65	0.198418
virus_273	Fire_R110_k127_2123255_flag=0_multi=26.0697_len=66682||full	RYN_436	R94.65	0.230755
virus_322	Fire_R110_k127_2022472_flag=1_multi=14.0000_len=46232||full	RYN_436	R94.65	0.23647
virus_338	Fire_R110_k127_1913615_flag=1_multi=172.0000_len=19062||full	RYN_436	R94.65	0.247825
virus_345	Fire_R110_k127_2467374_flag=1_multi=25.0000_len=60636||full	RYN_436	R94.65	0.230587
virus_347	Fire_R110_k127_2135625_flag=0_multi=37.9944_len=66392||full	RYN_436	R94.65	0.153555
virus_372	Fire_R110_k127_2031040_flag=0_multi=28.7773_len=10553||full	RYN_436	R94.65	0.231769
virus_393	Fire_R110_k127_1046325_flag=0_multi=60.7994_len=24309||full	RYN_436	R94.65	0.222506
virus_412	Fire_R110_k127_277845_flag=0_multi=65.0000_len=103564||full	RYN_436	R94.65	0.249612
virus_413	Fire_R110_k127_1707761_flag=1_multi=13.0000_len=43991||full	RYN_436	R94.65	0.227193
virus_420	Fire_R110_k127_1488438_flag=0_multi=117.9810_len=61852||full	RYN_436	R94.65	0.240705
virus_453	Fire_R110_k127_725496_flag=0_multi=24.9719_len=17220||full	RYN_436	R94.65	0.238115
virus_464	Fire_R110_k127_1714725_flag=1_multi=12.0000_len=52004||full	RYN_436	R94.65	0.204903
virus_516	Fire_R110_k127_1618035_flag=0_multi=26.9797_len=25686||full	RYN_436	R94.65	0.171893
virus_528	Fire_R110_k127_2278229_flag=0_multi=31.9925_len=41430||full	RYN_436	R94.65	0.206853
virus_542	Fire_R110_k127_852034_flag=0_multi=59.9294_len=15177||full	RYN_436	R94.65	0.249676
virus_561	Fire_R110_k127_2285010_flag=1_multi=15.0000_len=19863||full	RYN_436	R94.65	0.232543
virus_564	Fire_R110_k127_1513102_flag=0_multi=12.9967_len=36326||full	RYN_436	R94.65	0.181684
virus_571	Fire_R110_k127_1295956_flag=1_multi=26.0000_len=29777||full	RYN_436	R94.65	0.225157
virus_576	Fire_R110_k127_417139_flag=1_multi=16.0000_len=131960||full	RYN_436	R94.65	0.192441
virus_600	Fire_R110_k127_1301608_flag=0_multi=12.0000_len=25970||full	RYN_436	R94.65	0.247598
virus_607	Fire_R110_k127_1852677_flag=0_multi=55.0000_len=34047||full	RYN_436	R94.65	0.227748
virus_634	Fire_R110_k127_542060_flag=0_multi=120.9567_len=27810||full	RYN_436	R94.65	0.249329
virus_636	Fire_R110_k127_96929_flag=0_multi=16.9981_len=164550||full	RYN_436	R94.65	0.204519
virus_642	Fire_R110_k127_1972487_flag=0_multi=74.1293_len=31309||full	RYN_436	R94.65	0.228279
virus_646	Fire_R110_k127_321915_flag=1_multi=15.0000_len=15965||full	RYN_436	R94.65	0.244213
virus_657	Fire_R110_k127_1319557_flag=1_multi=16.0000_len=17462||full	RYN_436	R94.65	0.228877
virus_662	Fire_R110_k127_1320894_flag=1_multi=26.0000_len=27595||full	RYN_436	R94.65	0.239269
virus_669	Fire_R110_k127_2088541_flag=0_multi=19.2701_len=37610||full	RYN_436	R94.65	0.218053
virus_670	Fire_R110_k127_2088733_flag=1_multi=10.0000_len=33616||full	RYN_436	R94.65	0.247567
virus_677	Fire_R113_k127_2967066_flag=1_multi=8.0000_len=35168||full	RYN_436	R94.65	0.223894
virus_709	Fire_R113_k127_162715_flag=0_multi=28.5162_len=22467||full	RYN_436	R94.65	0.229173
virus_711	Fire_R113_k127_2875405_flag=0_multi=12.8634_len=20709||full	RYN_436	R94.65	0.246999
virus_731	Fire_R113_k127_1475879_flag=1_multi=12.0000_len=53856||full	RYN_436	R94.65	0.217105
virus_736	Fire_R113_k127_58298_flag=0_multi=12.9952_len=25175||full	RYN_436	R94.65	0.229024
virus_739	Fire_R113_k127_963966_flag=1_multi=31.0000_len=113652||full	RYN_436	R94.65	0.246164
virus_754	Fire_R113_k127_337473_flag=1_multi=12.0000_len=20547||full	RYN_436	R94.65	0.239756
virus_771	Fire_R113_k127_111156_flag=1_multi=9.0000_len=48693||full	RYN_436	R94.65	0.240787
virus_791	Fire_R114_k127_4297325_flag=1_multi=7.0000_len=13559||full	RYN_436	R94.65	0.248262
virus_798	Fire_R114_k127_396912_flag=0_multi=31.5099_len=36008||full	RYN_436	R94.65	0.236359
virus_810	Fire_R114_k127_15184_flag=1_multi=10.0000_len=18142||full	RYN_436	R94.65	0.234155
virus_821	Fire_R114_k127_600848_flag=0_multi=126.5628_len=166595||full	RYN_436	R94.65	0.230479
virus_822	Fire_R114_k127_1773156_flag=0_multi=13.0000_len=44163||full	RYN_436	R94.65	0.211892
virus_825	Fire_R114_k127_1774570_flag=0_multi=26.9191_len=38200||full	RYN_436	R94.65	0.207598
virus_828	Fire_R114_k127_604621_flag=0_multi=40.2920_len=68442||full	RYN_436	R94.65	0.213499
virus_838	Fire_R114_k127_2174293_flag=1_multi=11.0000_len=32543||full	RYN_436	R94.65	0.249604
virus_839	Fire_R114_k127_417018_flag=1_multi=6.0000_len=17466||full	RYN_436	R94.65	0.230232
virus_889	Fire_R114_k127_1818805_flag=0_multi=19.0989_len=29375||full	RYN_436	R94.65	0.210689
virus_897	Fire_R114_k127_2214723_flag=1_multi=8.0000_len=18149||full	RYN_436	R94.65	0.249024
virus_903	Fire_R114_k127_3974819_flag=1_multi=9.0000_len=16405||full	RYN_436	R94.65	0.240337
virus_907	Fire_R114_k127_1047703_flag=0_multi=16.9974_len=61604||full	RYN_436	R94.65	0.219731
virus_911	Fire_R114_k127_466270_flag=1_multi=10.9587_len=28224||full	RYN_436	R94.65	0.237608
virus_950	Fire_R114_k127_4201675_flag=0_multi=41.0000_len=44591||full	RYN_436	R94.65	0.229923
virus_962	Fire_R114_k127_4599486_flag=1_multi=6.0000_len=16282||full	RYN_436	R94.65	0.23371
virus_970	Fire_R114_k127_1871259_flag=1_multi=10.0000_len=11425||full	RYN_436	R94.65	0.242633
virus_974	Fire_R114_k127_511650_flag=1_multi=9.0000_len=25687||full	RYN_436	R94.65	0.238068
virus_999	Fire_R114_k127_4042656_flag=0_multi=40.0000_len=37620||full	RYN_436	R94.65	0.219371
virus_1031	Fire_R114_k127_4647707_flag=1_multi=11.0000_len=46063||full	RYN_436	R94.65	0.158096
virus_1032	Fire_R114_k127_3085780_flag=1_multi=11.0000_len=30849||full	RYN_436	R94.65	0.2355
virus_1052	Fire_R114_k127_560455_flag=0_multi=11.0000_len=44719||full	RYN_436	R94.65	0.24929
virus_1071	Fire_R114_k127_4476884_flag=0_multi=9.0000_len=22886||full	RYN_436	R94.65	0.242233
virus_1083	Fire_R114_k127_974666_flag=1_multi=9.0000_len=27204||full	RYN_436	R94.65	0.234887
virus_1105	Fire_R117_k127_4166464_flag=0_multi=15.9934_len=22775||full	RYN_436	R94.65	0.247538
virus_1110	Fire_R117_k127_2918062_flag=1_multi=9.3666_len=40282||full	RYN_436	R94.65	0.226727
virus_1126	Fire_R117_k127_3117377_flag=1_multi=10.0000_len=44753||full	RYN_436	R94.65	0.236707
virus_1179	Fire_R117_k127_1409112_flag=1_multi=13.0000_len=31248||full	RYN_436	R94.65	0.22936
virus_1194	Fire_R117_k127_2685512_flag=0_multi=12.0000_len=42625||full	RYN_436	R94.65	0.217868
virus_1201	Fire_R118_k127_2942454_flag=0_multi=12.9871_len=18701||full	RYN_436	R94.65	0.242202
virus_1228	Fire_R118_k127_4476137_flag=0_multi=21.9888_len=37693||full	RYN_436	R94.65	0.232717
virus_1251	Fire_R118_k127_2470299_flag=0_multi=10.9947_len=38080||full	RYN_436	R94.65	0.231309
virus_1275	Fire_R118_k127_1659518_flag=0_multi=12.0041_len=30462||full	RYN_436	R94.65	0.241154
virus_1278	Fire_R118_k127_1377811_flag=0_multi=15.9943_len=28060||full	RYN_436	R94.65	0.246054
virus_1281	Fire_R118_k127_4035723_flag=0_multi=14.9980_len=69343||full	RYN_436	R94.65	0.209549
virus_1286	Fire_R118_k127_4637013_flag=1_multi=12.0000_len=49220||full	RYN_436	R94.65	0.229533
virus_1288	Fire_R118_k127_238821_flag=1_multi=8.0000_len=29502||full	RYN_436	R94.65	0.24588
virus_1289	Fire_R118_k127_5527138_flag=1_multi=11.0000_len=36896||full	RYN_436	R94.65	0.219601
virus_1326	Fire_R85_k127_3071565_flag=1_multi=10.0000_len=45059||full	RYN_436	R94.65	0.230401
virus_1355	Fire_R85_k127_1530105_flag=0_multi=14.0000_len=31983||full	RYN_436	R94.65	0.229182
virus_1384	Fire_R86_k127_924767_flag=1_multi=11.8748_len=45464||full	RYN_436	R94.65	0.232425
virus_1386	Fire_R86_k127_1746701_flag=1_multi=7.0000_len=14475||full	RYN_436	R94.65	0.24972
virus_1433	Fire_R86_k127_1762781_flag=0_multi=34.9911_len=76471||full	RYN_436	R94.65	0.24441
virus_1484	Fire_R86_k127_1673657_flag=1_multi=8.0000_len=13926||full	RYN_436	R94.65	0.200574
virus_1485	Fire_R86_k127_954485_flag=1_multi=21.0000_len=61747||full	RYN_436	R94.65	0.237575
virus_1496	Fire_R86_k127_2188677_flag=1_multi=18.0000_len=43169||full	RYN_436	R94.65	0.246204
virus_1500	Fire_R86_k127_2087961_flag=0_multi=11.9497_len=38154||full	RYN_436	R94.65	0.228407
virus_1510	Fire_R86_k127_2297368_flag=1_multi=11.0000_len=18623||full	RYN_436	R94.65	0.239925
virus_1533	Fire_R86_k127_1893711_flag=0_multi=22.9891_len=20323||full	RYN_436	R94.65	0.23211
virus_1534	Fire_R86_k127_661025_flag=0_multi=58.9729_len=21535||full	RYN_436	R94.65	0.227683
virus_1536	Fire_R86_k127_1484354_flag=1_multi=13.0000_len=44821||full	RYN_436	R94.65	0.233567
virus_1592	Fire_R86_k127_1295444_flag=1_multi=18.0000_len=136387||full	RYN_436	R94.65	0.174265
virus_1604	Fire_R86_k127_1812340_flag=0_multi=39.0000_len=43592||full	RYN_436	R94.65	0.231708
virus_1617	Fire_R86_k127_584921_flag=0_multi=16.2071_len=82391||full	RYN_436	R94.65	0.205493
virus_1721	Fire_R89_k127_453656_flag=1_multi=16.9463_len=46600||full	RYN_436	R94.65	0.234614
virus_1722	Fire_R89_k127_1218828_flag=1_multi=15.0000_len=84750||full	RYN_436	R94.65	0.208372
virus_1723	Fire_R89_k127_1980515_flag=0_multi=15.6147_len=32643||full	RYN_436	R94.65	0.217039
virus_1739	Fire_R89_k127_975579_flag=0_multi=14.9002_len=34976||full	RYN_436	R94.65	0.224208
virus_1776	Fire_R90_k127_1109381_flag=1_multi=7.0000_len=10022||full	RYN_436	R94.65	0.218086
virus_1800	Fire_R90_k127_3040962_flag=0_multi=17.0616_len=55136||full	RYN_436	R94.65	0.244667
virus_1817	Fire_R90_k127_1417708_flag=0_multi=19.2514_len=26734||full	RYN_436	R94.65	0.214293
virus_1818	Fire_R90_k127_1016473_flag=0_multi=18.9906_len=38406||full	RYN_436	R94.65	0.232027
virus_1849	Fire_R90_k127_3221287_flag=0_multi=11.9952_len=39090||full	RYN_436	R94.65	0.22582
virus_1870	Fire_R90_k127_1062803_flag=1_multi=8.0000_len=27083||full	RYN_436	R94.65	0.24023
virus_1884	Fire_R90_k127_798464_flag=1_multi=9.0000_len=98314||full	RYN_436	R94.65	0.224648
virus_1886	Fire_R90_k127_2847121_flag=0_multi=10.9963_len=26824||full	RYN_436	R94.65	0.238171
virus_1890	Fire_R90_k127_2849175_flag=1_multi=10.0000_len=25900||full	RYN_436	R94.65	0.186402
virus_1894	Fire_R90_k127_1088857_flag=0_multi=19.9896_len=36579||full	RYN_436	R94.65	0.238525
virus_1901	Fire_R93_k127_2639086_flag=1_multi=24.0000_len=46442||full	RYN_436	R94.65	0.194786
virus_1910	Fire_R93_k127_1503095_flag=0_multi=140.3763_len=48487||full	RYN_436	R94.65	0.209145
virus_1915	Fire_R93_k127_2313176_flag=0_multi=46.6756_len=98771||full	RYN_436	R94.65	0.18687
virus_1918	Fire_R93_k127_2437107_flag=0_multi=150.0000_len=65108||full	RYN_436	R94.65	0.184827
virus_1924	Fire_R93_k127_2337443_flag=0_multi=50.0160_len=44076||full	RYN_436	R94.65	0.216533
virus_1933	Fire_R93_k127_1212245_flag=0_multi=11.0000_len=34708||full	RYN_436	R94.65	0.242679
virus_1946	Fire_R93_k127_1587526_flag=1_multi=45.0000_len=15994||full	RYN_436	R94.65	0.241548
virus_1963	Fire_R94_k127_1441615_flag=0_multi=19.9388_len=23697||full	RYN_436	R94.65	0.207598
virus_1964	Fire_R94_k127_1031515_flag=0_multi=16.9839_len=67769||full	RYN_436	R94.65	0.220129
virus_1975	Fire_R94_k127_18828_flag=0_multi=201.0000_len=152211||full	RYN_436	R94.65	0.200241
virus_1982	Fire_R94_k127_1397612_flag=0_multi=58.0000_len=66264||full	RYN_436	R94.65	0.248219
virus_2003	Fire_R94_k127_1211018_flag=1_multi=16.0000_len=41598||full	RYN_436	R94.65	0.229808
virus_2015	Fire_R94_k127_881114_flag=1_multi=13.0000_len=29166||full	RYN_436	R94.65	0.224335
virus_2031	Fire_R110_k127_1765029_flag=0_multi=264.9061_len=56332||full	RYN_436	R94.65	0.205088
virus_2033	Fire_R110_k127_2538852_flag=0_multi=889.5080_len=150559||full	RYN_436	R94.65	0.203777
virus_2034	Fire_R110_k127_225401_flag=3_multi=265.0000_len=34780||full	RYN_436	R94.65	0.244632
virus_2036	Fire_R110_k127_888652_flag=3_multi=539.0000_len=65216||full	RYN_436	R94.65	0.203893
virus_2044	Fire_R110_k127_1012218_flag=3_multi=1117.7848_len=86903||full	RYN_436	R94.65	0.207348
virus_2045	Fire_R110_k127_683885_flag=3_multi=48.0000_len=55129||full	RYN_436	R94.65	0.21105
virus_2046	Fire_R110_k127_1785132_flag=3_multi=110.0000_len=105361||full	RYN_436	R94.65	0.228347
virus_2047	Fire_R110_k127_243948_flag=1_multi=12.9977_len=44619||full	RYN_436	R94.65	0.210297
virus_2056	Fire_R110_k127_917326_flag=3_multi=20.9767_len=102932||full	RYN_436	R94.65	0.199784
virus_2064	Fire_R110_k127_1831177_flag=0_multi=42.0000_len=61921||full	RYN_436	R94.65	0.236963
virus_2067	Fire_R110_k127_2282104_flag=3_multi=121.0000_len=76104||full	RYN_436	R94.65	0.230323
virus_2070	Fire_R110_k127_2505499_flag=3_multi=88.0000_len=35833||full	RYN_436	R94.65	0.214369
virus_2071	Fire_R110_k127_857937_flag=0_multi=16.0000_len=56401||full	RYN_436	R94.65	0.223222
virus_2086	Fire_R110_k127_2640425_flag=3_multi=28.0004_len=68795||full	RYN_436	R94.65	0.242926
virus_2093	Fire_R110_k127_2640451_flag=3_multi=150.0026_len=57860||full	RYN_436	R94.65	0.195044
virus_2098	Fire_R110_k127_2640464_flag=3_multi=12.0002_len=50037||full	RYN_436	R94.65	0.215953
virus_2106	Fire_R110_k127_1759826_flag=0_multi=28.9924_len=74222||full	RYN_436	R94.65	0.188028
virus_2107	Fire_R113_k127_1159997_flag=0_multi=41.9921_len=52110||full	RYN_436	R94.65	0.22779
virus_2112	Fire_R113_k127_1532809_flag=3_multi=24.0000_len=43853||full	RYN_436	R94.65	0.240743
virus_2113	Fire_R113_k127_2696886_flag=1_multi=15.0000_len=85928||full	RYN_436	R94.65	0.214302
virus_2122	Fire_R114_k127_1239886_flag=0_multi=38.9914_len=45415||full	RYN_436	R94.65	0.23307
virus_2128	Fire_R114_k127_4224842_flag=0_multi=25.0000_len=69366||full	RYN_436	R94.65	0.214167
virus_2132	Fire_R114_k127_2306244_flag=0_multi=15.9930_len=42948||full	RYN_436	R94.65	0.232167
virus_2133	Fire_R114_k127_3681820_flag=3_multi=76.0000_len=42956||full	RYN_436	R94.65	0.243485
virus_2146	Fire_R114_k127_4677960_flag=3_multi=16.0003_len=63469||full	RYN_436	R94.65	0.239525
virus_2169	Fire_R114_k127_4678238_flag=3_multi=23.0005_len=46638||full	RYN_436	R94.65	0.215756
virus_2171	Fire_R114_k127_4678286_flag=3_multi=15.0003_len=58561||full	RYN_436	R94.65	0.237438
virus_2176	Fire_R114_k127_4678749_flag=3_multi=21.0005_len=41899||full	RYN_436	R94.65	0.215092
virus_2186	Fire_R117_k127_1666026_flag=0_multi=71.9782_len=65355||full	RYN_436	R94.65	0.220855
virus_2188	Fire_R117_k127_2389128_flag=3_multi=16.0000_len=130603||full	RYN_436	R94.65	0.202598
virus_2190	Fire_R117_k127_2595541_flag=3_multi=34.0000_len=47703||full	RYN_436	R94.65	0.229519
virus_2198	Fire_R117_k127_4298865_flag=3_multi=27.0003_len=104369||full	RYN_436	R94.65	0.213724
virus_2205	Fire_R117_k127_4298882_flag=3_multi=21.0005_len=42478||full	RYN_436	R94.65	0.218766
virus_2209	Fire_R117_k127_4298909_flag=3_multi=57.0012_len=48083||full	RYN_436	R94.65	0.205848
virus_2213	Fire_R118_k127_5080257_flag=1_multi=11.0000_len=129196||full	RYN_436	R94.65	0.24786
virus_2215	Fire_R118_k127_1658468_flag=0_multi=13.9702_len=92154||full	RYN_436	R94.65	0.184861
virus_2216	Fire_R118_k127_5803009_flag=0_multi=44.8359_len=46020||full	RYN_436	R94.65	0.243722
virus_2225	Fire_R118_k127_6741996_flag=0_multi=39.9907_len=42209||full	RYN_436	R94.65	0.229003
virus_2229	Fire_R85_k127_1813658_flag=3_multi=110.0000_len=37643||full	RYN_436	R94.65	0.249827
virus_2230	Fire_R85_k127_2172101_flag=1_multi=14.0000_len=70928||full	RYN_436	R94.65	0.223675
virus_2231	Fire_R85_k127_1875149_flag=3_multi=19.9936_len=59780||full	RYN_436	R94.65	0.203397
virus_2246	Fire_R86_k127_2161761_flag=3_multi=200.0000_len=161432||full	RYN_436	R94.65	0.179076
virus_2251	Fire_R86_k127_835045_flag=3_multi=110.0000_len=298113||full	RYN_436	R94.65	0.217126
virus_2257	Fire_R86_k127_647987_flag=3_multi=17.9970_len=60256||full	RYN_436	R94.65	0.246763
virus_2271	Fire_R86_k127_2461435_flag=3_multi=22.0005_len=47251||full	RYN_436	R94.65	0.222928
virus_2276	Fire_R86_k127_2461445_flag=3_multi=65.0012_len=53891||full	RYN_436	R94.65	0.201992
virus_2287	Fire_R89_k127_2027703_flag=3_multi=15.0004_len=38612||full	RYN_436	R94.65	0.239287
virus_2312	Fire_R93_k127_2750069_flag=3_multi=21.9959_len=47841||full	RYN_436	R94.65	0.210193
virus_2316	Fire_R94_k127_1637870_flag=3_multi=28.0004_len=68138||full	RYN_436	R94.65	0.218112
virus_2319	Fire_R94_k127_1638027_flag=3_multi=14.0004_len=34679||full	RYN_436	R94.65	0.219071
virus_2322	Fire_R110_k127_2425133_flag=0_multi=82.9936_len=129258||0_partial	RYN_436	R94.65	0.22205
virus_2357	Fire_R114_k127_696482_flag=1_multi=11.0000_len=24136||0_partial	RYN_436	R94.65	0.240679
virus_2393	Fire_R90_k127_3058394_flag=0_multi=32.8481_len=108912||0_partial	RYN_436	R94.65	0.205864
virus_2394	Fire_R90_k127_895392_flag=0_multi=7.9875_len=49016||0_partial	RYN_436	R94.65	0.219584
virus_2024	Fire_R109_k127_22627_flag=1_multi=20.9717_len=39835||full	RYN_436	R94.65	0.238129
virus_2	Fire_R109_k127_1397809_flag=0_multi=31.9874_len=24795||full	RYN_437	R90.134	0.23019
virus_16	Fire_R109_k127_1789513_flag=1_multi=12.0000_len=48334||full	RYN_437	R90.134	0.233042
virus_64	Fire_R110_k127_331013_flag=0_multi=35.9836_len=64292||full	RYN_437	R90.134	0.204168
virus_65	Fire_R110_k127_2314126_flag=1_multi=17.0000_len=11877||full	RYN_437	R90.134	0.240655
virus_67	Fire_R110_k127_1984680_flag=0_multi=47.4411_len=129760||full	RYN_437	R90.134	0.224771
virus_89	Fire_R110_k127_2097060_flag=0_multi=64.6962_len=12227||full	RYN_437	R90.134	0.21549
virus_101	Fire_R110_k127_1768300_flag=1_multi=16.0000_len=11927||full	RYN_437	R90.134	0.244771
virus_102	Fire_R110_k127_557163_flag=0_multi=116.7884_len=94603||full	RYN_437	R90.134	0.196174
virus_103	Fire_R110_k127_335949_flag=0_multi=114.9903_len=117312||full	RYN_437	R90.134	0.209946
virus_118	Fire_R110_k127_2431461_flag=0_multi=33.8958_len=40673||full	RYN_437	R90.134	0.236027
virus_179	Fire_R110_k127_787325_flag=1_multi=16.4963_len=16384||full	RYN_437	R90.134	0.238279
virus_180	Fire_R110_k127_1889056_flag=0_multi=26.9604_len=13247||full	RYN_437	R90.134	0.230139
virus_215	Fire_R110_k127_1784114_flag=1_multi=16.5392_len=41692||full	RYN_437	R90.134	0.231072
virus_230	Fire_R110_k127_133490_flag=0_multi=59.1456_len=23773||full	RYN_437	R90.134	0.239907
virus_260	Fire_R110_k127_2564035_flag=0_multi=645.0006_len=15332||full	RYN_437	R90.134	0.237264
virus_263	Fire_R110_k127_138908_flag=0_multi=127.0000_len=155763||full	RYN_437	R90.134	0.17151
virus_284	Fire_R110_k127_695874_flag=0_multi=10.9836_len=12894||full	RYN_437	R90.134	0.249427
virus_322	Fire_R110_k127_2022472_flag=1_multi=14.0000_len=46232||full	RYN_437	R90.134	0.213753
virus_345	Fire_R110_k127_2467374_flag=1_multi=25.0000_len=60636||full	RYN_437	R90.134	0.20086
virus_347	Fire_R110_k127_2135625_flag=0_multi=37.9944_len=66392||full	RYN_437	R90.134	0.245616
virus_393	Fire_R110_k127_1046325_flag=0_multi=60.7994_len=24309||full	RYN_437	R90.134	0.196826
virus_412	Fire_R110_k127_277845_flag=0_multi=65.0000_len=103564||full	RYN_437	R90.134	0.226644
virus_413	Fire_R110_k127_1707761_flag=1_multi=13.0000_len=43991||full	RYN_437	R90.134	0.237664
virus_440	Fire_R110_k127_1491010_flag=0_multi=12.9953_len=25591||full	RYN_437	R90.134	0.240909
virus_454	Fire_R110_k127_614739_flag=0_multi=33.9061_len=31393||full	RYN_437	R90.134	0.237736
virus_516	Fire_R110_k127_1618035_flag=0_multi=26.9797_len=25686||full	RYN_437	R90.134	0.224548
virus_517	Fire_R110_k127_2277053_flag=1_multi=15.0000_len=25713||full	RYN_437	R90.134	0.244416
virus_528	Fire_R110_k127_2278229_flag=0_multi=31.9925_len=41430||full	RYN_437	R90.134	0.241975
virus_555	Fire_R110_k127_192088_flag=0_multi=32.5683_len=18719||full	RYN_437	R90.134	0.230023
virus_561	Fire_R110_k127_2285010_flag=1_multi=15.0000_len=19863||full	RYN_437	R90.134	0.203538
virus_564	Fire_R110_k127_1513102_flag=0_multi=12.9967_len=36326||full	RYN_437	R90.134	0.242813
virus_571	Fire_R110_k127_1295956_flag=1_multi=26.0000_len=29777||full	RYN_437	R90.134	0.221005
virus_576	Fire_R110_k127_417139_flag=1_multi=16.0000_len=131960||full	RYN_437	R90.134	0.192599
virus_607	Fire_R110_k127_1852677_flag=0_multi=55.0000_len=34047||full	RYN_437	R90.134	0.214669
virus_634	Fire_R110_k127_542060_flag=0_multi=120.9567_len=27810||full	RYN_437	R90.134	0.237252
virus_636	Fire_R110_k127_96929_flag=0_multi=16.9981_len=164550||full	RYN_437	R90.134	0.246619
virus_641	Fire_R110_k127_1424258_flag=0_multi=266.0000_len=12521||full	RYN_437	R90.134	0.238872
virus_646	Fire_R110_k127_321915_flag=1_multi=15.0000_len=15965||full	RYN_437	R90.134	0.242303
virus_650	Fire_R110_k127_984843_flag=1_multi=15.0000_len=53140||full	RYN_437	R90.134	0.231044
virus_657	Fire_R110_k127_1319557_flag=1_multi=16.0000_len=17462||full	RYN_437	R90.134	0.223158
virus_669	Fire_R110_k127_2088541_flag=0_multi=19.2701_len=37610||full	RYN_437	R90.134	0.184122
virus_677	Fire_R113_k127_2967066_flag=1_multi=8.0000_len=35168||full	RYN_437	R90.134	0.246086
virus_709	Fire_R113_k127_162715_flag=0_multi=28.5162_len=22467||full	RYN_437	R90.134	0.225102
virus_711	Fire_R113_k127_2875405_flag=0_multi=12.8634_len=20709||full	RYN_437	R90.134	0.238191
virus_736	Fire_R113_k127_58298_flag=0_multi=12.9952_len=25175||full	RYN_437	R90.134	0.241349
virus_771	Fire_R113_k127_111156_flag=1_multi=9.0000_len=48693||full	RYN_437	R90.134	0.222178
virus_799	Fire_R114_k127_7022_flag=1_multi=8.0000_len=28912||full	RYN_437	R90.134	0.2386
virus_810	Fire_R114_k127_15184_flag=1_multi=10.0000_len=18142||full	RYN_437	R90.134	0.242774
virus_822	Fire_R114_k127_1773156_flag=0_multi=13.0000_len=44163||full	RYN_437	R90.134	0.232339
virus_825	Fire_R114_k127_1774570_flag=0_multi=26.9191_len=38200||full	RYN_437	R90.134	0.212262
virus_828	Fire_R114_k127_604621_flag=0_multi=40.2920_len=68442||full	RYN_437	R90.134	0.215967
virus_856	Fire_R114_k127_2766916_flag=1_multi=12.0000_len=11273||full	RYN_437	R90.134	0.247201
virus_889	Fire_R114_k127_1818805_flag=0_multi=19.0989_len=29375||full	RYN_437	R90.134	0.202935
virus_904	Fire_R114_k127_1440035_flag=1_multi=8.0000_len=23353||full	RYN_437	R90.134	0.24886
virus_950	Fire_R114_k127_4201675_flag=0_multi=41.0000_len=44591||full	RYN_437	R90.134	0.240932
virus_967	Fire_R114_k127_2651148_flag=1_multi=10.0000_len=16160||full	RYN_437	R90.134	0.248284
virus_999	Fire_R114_k127_4042656_flag=0_multi=40.0000_len=37620||full	RYN_437	R90.134	0.222213
virus_1031	Fire_R114_k127_4647707_flag=1_multi=11.0000_len=46063||full	RYN_437	R90.134	0.152906
virus_1032	Fire_R114_k127_3085780_flag=1_multi=11.0000_len=30849||full	RYN_437	R90.134	0.230027
virus_1071	Fire_R114_k127_4476884_flag=0_multi=9.0000_len=22886||full	RYN_437	R90.134	0.217095
virus_1083	Fire_R114_k127_974666_flag=1_multi=9.0000_len=27204||full	RYN_437	R90.134	0.244143
virus_1090	Fire_R117_k127_3959381_flag=1_multi=9.0000_len=16031||full	RYN_437	R90.134	0.236929
virus_1194	Fire_R117_k127_2685512_flag=0_multi=12.0000_len=42625||full	RYN_437	R90.134	0.223346
virus_1211	Fire_R118_k127_1498585_flag=1_multi=8.0000_len=18858||full	RYN_437	R90.134	0.248753
virus_1220	Fire_R118_k127_6222886_flag=1_multi=8.0000_len=18509||full	RYN_437	R90.134	0.24993
virus_1251	Fire_R118_k127_2470299_flag=0_multi=10.9947_len=38080||full	RYN_437	R90.134	0.246175
virus_1275	Fire_R118_k127_1659518_flag=0_multi=12.0041_len=30462||full	RYN_437	R90.134	0.237814
virus_1278	Fire_R118_k127_1377811_flag=0_multi=15.9943_len=28060||full	RYN_437	R90.134	0.233898
virus_1281	Fire_R118_k127_4035723_flag=0_multi=14.9980_len=69343||full	RYN_437	R90.134	0.233934
virus_1289	Fire_R118_k127_5527138_flag=1_multi=11.0000_len=36896||full	RYN_437	R90.134	0.242451
virus_1355	Fire_R85_k127_1530105_flag=0_multi=14.0000_len=31983||full	RYN_437	R90.134	0.234502
virus_1428	Fire_R86_k127_1864682_flag=0_multi=50.4580_len=18156||full	RYN_437	R90.134	0.233455
virus_1471	Fire_R86_k127_1053984_flag=0_multi=58.9693_len=18996||full	RYN_437	R90.134	0.245956
virus_1484	Fire_R86_k127_1673657_flag=1_multi=8.0000_len=13926||full	RYN_437	R90.134	0.245349
virus_1500	Fire_R86_k127_2087961_flag=0_multi=11.9497_len=38154||full	RYN_437	R90.134	0.234033
virus_1533	Fire_R86_k127_1893711_flag=0_multi=22.9891_len=20323||full	RYN_437	R90.134	0.206553
virus_1534	Fire_R86_k127_661025_flag=0_multi=58.9729_len=21535||full	RYN_437	R90.134	0.194478
virus_1537	Fire_R86_k127_149005_flag=1_multi=11.0000_len=28016||full	RYN_437	R90.134	0.248032
virus_1554	Fire_R86_k127_872667_flag=0_multi=14.9933_len=21031||full	RYN_437	R90.134	0.240063
virus_1592	Fire_R86_k127_1295444_flag=1_multi=18.0000_len=136387||full	RYN_437	R90.134	0.243027
virus_1599	Fire_R86_k127_1094539_flag=0_multi=55.9815_len=29934||full	RYN_437	R90.134	0.239038
virus_1604	Fire_R86_k127_1812340_flag=0_multi=39.0000_len=43592||full	RYN_437	R90.134	0.212783
virus_1648	Fire_R86_k127_903934_flag=0_multi=39.0000_len=28606||full	RYN_437	R90.134	0.236366
virus_1673	Fire_R86_k127_1324841_flag=0_multi=48.1476_len=49733||full	RYN_437	R90.134	0.21714
virus_1693	Fire_R86_k127_1744182_flag=1_multi=11.0000_len=37127||full	RYN_437	R90.134	0.218213
virus_1694	Fire_R86_k127_2050746_flag=0_multi=15.9912_len=17211||full	RYN_437	R90.134	0.232203
virus_1700	Fire_R89_k127_1612081_flag=0_multi=69.9301_len=19880||full	RYN_437	R90.134	0.247459
virus_1721	Fire_R89_k127_453656_flag=1_multi=16.9463_len=46600||full	RYN_437	R90.134	0.248966
virus_1722	Fire_R89_k127_1218828_flag=1_multi=15.0000_len=84750||full	RYN_437	R90.134	0.205082
virus_1739	Fire_R89_k127_975579_flag=0_multi=14.9002_len=34976||full	RYN_437	R90.134	0.222358
virus_1800	Fire_R90_k127_3040962_flag=0_multi=17.0616_len=55136||full	RYN_437	R90.134	0.248612
virus_1817	Fire_R90_k127_1417708_flag=0_multi=19.2514_len=26734||full	RYN_437	R90.134	0.218342
virus_1818	Fire_R90_k127_1016473_flag=0_multi=18.9906_len=38406||full	RYN_437	R90.134	0.245081
virus_1884	Fire_R90_k127_798464_flag=1_multi=9.0000_len=98314||full	RYN_437	R90.134	0.248349
virus_1886	Fire_R90_k127_2847121_flag=0_multi=10.9963_len=26824||full	RYN_437	R90.134	0.249701
virus_1894	Fire_R90_k127_1088857_flag=0_multi=19.9896_len=36579||full	RYN_437	R90.134	0.248514
virus_1899	Fire_R93_k127_2637794_flag=0_multi=11.9775_len=14773||full	RYN_437	R90.134	0.245161
virus_1901	Fire_R93_k127_2639086_flag=1_multi=24.0000_len=46442||full	RYN_437	R90.134	0.2158
virus_1915	Fire_R93_k127_2313176_flag=0_multi=46.6756_len=98771||full	RYN_437	R90.134	0.220548
virus_1924	Fire_R93_k127_2337443_flag=0_multi=50.0160_len=44076||full	RYN_437	R90.134	0.231555
virus_1963	Fire_R94_k127_1441615_flag=0_multi=19.9388_len=23697||full	RYN_437	R90.134	0.195251
virus_1975	Fire_R94_k127_18828_flag=0_multi=201.0000_len=152211||full	RYN_437	R90.134	0.179445
virus_2003	Fire_R94_k127_1211018_flag=1_multi=16.0000_len=41598||full	RYN_437	R90.134	0.221832
virus_2013	Fire_R94_k127_332352_flag=0_multi=13.9948_len=24932||full	RYN_437	R90.134	0.226
virus_2015	Fire_R94_k127_881114_flag=1_multi=13.0000_len=29166||full	RYN_437	R90.134	0.202382
virus_2031	Fire_R110_k127_1765029_flag=0_multi=264.9061_len=56332||full	RYN_437	R90.134	0.215804
virus_2033	Fire_R110_k127_2538852_flag=0_multi=889.5080_len=150559||full	RYN_437	R90.134	0.198569
virus_2034	Fire_R110_k127_225401_flag=3_multi=265.0000_len=34780||full	RYN_437	R90.134	0.233445
virus_2036	Fire_R110_k127_888652_flag=3_multi=539.0000_len=65216||full	RYN_437	R90.134	0.225218
virus_2044	Fire_R110_k127_1012218_flag=3_multi=1117.7848_len=86903||full	RYN_437	R90.134	0.219485
virus_2045	Fire_R110_k127_683885_flag=3_multi=48.0000_len=55129||full	RYN_437	R90.134	0.238197
virus_2047	Fire_R110_k127_243948_flag=1_multi=12.9977_len=44619||full	RYN_437	R90.134	0.243447
virus_2056	Fire_R110_k127_917326_flag=3_multi=20.9767_len=102932||full	RYN_437	R90.134	0.189062
virus_2067	Fire_R110_k127_2282104_flag=3_multi=121.0000_len=76104||full	RYN_437	R90.134	0.241374
virus_2070	Fire_R110_k127_2505499_flag=3_multi=88.0000_len=35833||full	RYN_437	R90.134	0.236638
virus_2071	Fire_R110_k127_857937_flag=0_multi=16.0000_len=56401||full	RYN_437	R90.134	0.171146
virus_2093	Fire_R110_k127_2640451_flag=3_multi=150.0026_len=57860||full	RYN_437	R90.134	0.212337
virus_2098	Fire_R110_k127_2640464_flag=3_multi=12.0002_len=50037||full	RYN_437	R90.134	0.232106
virus_2106	Fire_R110_k127_1759826_flag=0_multi=28.9924_len=74222||full	RYN_437	R90.134	0.182753
virus_2107	Fire_R113_k127_1159997_flag=0_multi=41.9921_len=52110||full	RYN_437	R90.134	0.227452
virus_2108	Fire_R113_k127_916859_flag=3_multi=55.0000_len=62695||full	RYN_437	R90.134	0.217341
virus_2112	Fire_R113_k127_1532809_flag=3_multi=24.0000_len=43853||full	RYN_437	R90.134	0.233465
virus_2113	Fire_R113_k127_2696886_flag=1_multi=15.0000_len=85928||full	RYN_437	R90.134	0.21385
virus_2128	Fire_R114_k127_4224842_flag=0_multi=25.0000_len=69366||full	RYN_437	R90.134	0.228629
virus_2169	Fire_R114_k127_4678238_flag=3_multi=23.0005_len=46638||full	RYN_437	R90.134	0.234362
virus_2176	Fire_R114_k127_4678749_flag=3_multi=21.0005_len=41899||full	RYN_437	R90.134	0.195817
virus_2188	Fire_R117_k127_2389128_flag=3_multi=16.0000_len=130603||full	RYN_437	R90.134	0.221311
virus_2190	Fire_R117_k127_2595541_flag=3_multi=34.0000_len=47703||full	RYN_437	R90.134	0.232635
virus_2198	Fire_R117_k127_4298865_flag=3_multi=27.0003_len=104369||full	RYN_437	R90.134	0.216551
virus_2209	Fire_R117_k127_4298909_flag=3_multi=57.0012_len=48083||full	RYN_437	R90.134	0.218151
virus_2215	Fire_R118_k127_1658468_flag=0_multi=13.9702_len=92154||full	RYN_437	R90.134	0.190874
virus_2225	Fire_R118_k127_6741996_flag=0_multi=39.9907_len=42209||full	RYN_437	R90.134	0.239381
virus_2230	Fire_R85_k127_2172101_flag=1_multi=14.0000_len=70928||full	RYN_437	R90.134	0.232584
virus_2231	Fire_R85_k127_1875149_flag=3_multi=19.9936_len=59780||full	RYN_437	R90.134	0.193963
virus_2242	Fire_R85_k127_4288072_flag=3_multi=13.0003_len=48640||full	RYN_437	R90.134	0.231158
virus_2246	Fire_R86_k127_2161761_flag=3_multi=200.0000_len=161432||full	RYN_437	R90.134	0.145106
virus_2271	Fire_R86_k127_2461435_flag=3_multi=22.0005_len=47251||full	RYN_437	R90.134	0.243099
virus_2276	Fire_R86_k127_2461445_flag=3_multi=65.0012_len=53891||full	RYN_437	R90.134	0.245951
virus_2312	Fire_R93_k127_2750069_flag=3_multi=21.9959_len=47841||full	RYN_437	R90.134	0.227071
virus_2319	Fire_R94_k127_1638027_flag=3_multi=14.0004_len=34679||full	RYN_437	R90.134	0.218988
virus_2393	Fire_R90_k127_3058394_flag=0_multi=32.8481_len=108912||0_partial	RYN_437	R90.134	0.24712
virus_2	Fire_R109_k127_1397809_flag=0_multi=31.9874_len=24795||full	RYN_438	R114.151	0.24531
virus_16	Fire_R109_k127_1789513_flag=1_multi=12.0000_len=48334||full	RYN_438	R114.151	0.211119
virus_20	Fire_R109_k127_1328523_flag=0_multi=69.0651_len=35592||full	RYN_438	R114.151	0.229071
virus_64	Fire_R110_k127_331013_flag=0_multi=35.9836_len=64292||full	RYN_438	R114.151	0.21454
virus_67	Fire_R110_k127_1984680_flag=0_multi=47.4411_len=129760||full	RYN_438	R114.151	0.237112
virus_89	Fire_R110_k127_2097060_flag=0_multi=64.6962_len=12227||full	RYN_438	R114.151	0.228965
virus_102	Fire_R110_k127_557163_flag=0_multi=116.7884_len=94603||full	RYN_438	R114.151	0.170705
virus_103	Fire_R110_k127_335949_flag=0_multi=114.9903_len=117312||full	RYN_438	R114.151	0.201945
virus_104	Fire_R110_k127_777685_flag=0_multi=19.9922_len=26950||full	RYN_438	R114.151	0.240007
virus_118	Fire_R110_k127_2431461_flag=0_multi=33.8958_len=40673||full	RYN_438	R114.151	0.238754
virus_120	Fire_R110_k127_779491_flag=0_multi=16.5556_len=39026||full	RYN_438	R114.151	0.243741
virus_129	Fire_R110_k127_1992264_flag=0_multi=34.9946_len=63632||full	RYN_438	R114.151	0.235954
virus_161	Fire_R110_k127_1886602_flag=0_multi=25.0063_len=86825||full	RYN_438	R114.151	0.212884
virus_179	Fire_R110_k127_787325_flag=1_multi=16.4963_len=16384||full	RYN_438	R114.151	0.249072
virus_180	Fire_R110_k127_1889056_flag=0_multi=26.9604_len=13247||full	RYN_438	R114.151	0.245433
virus_185	Fire_R110_k127_2551053_flag=0_multi=135.2389_len=40371||full	RYN_438	R114.151	0.247064
virus_211	Fire_R110_k127_1343508_flag=0_multi=19.0000_len=35246||full	RYN_438	R114.151	0.24924
virus_215	Fire_R110_k127_1784114_flag=1_multi=16.5392_len=41692||full	RYN_438	R114.151	0.236566
virus_219	Fire_R110_k127_903362_flag=0_multi=12.8650_len=23408||full	RYN_438	R114.151	0.230015
virus_260	Fire_R110_k127_2564035_flag=0_multi=645.0006_len=15332||full	RYN_438	R114.151	0.23511
virus_263	Fire_R110_k127_138908_flag=0_multi=127.0000_len=155763||full	RYN_438	R114.151	0.183721
virus_308	Fire_R110_k127_1029832_flag=0_multi=129.9620_len=34068||full	RYN_438	R114.151	0.249462
virus_322	Fire_R110_k127_2022472_flag=1_multi=14.0000_len=46232||full	RYN_438	R114.151	0.233744
virus_347	Fire_R110_k127_2135625_flag=0_multi=37.9944_len=66392||full	RYN_438	R114.151	0.248155
virus_393	Fire_R110_k127_1046325_flag=0_multi=60.7994_len=24309||full	RYN_438	R114.151	0.19469
virus_412	Fire_R110_k127_277845_flag=0_multi=65.0000_len=103564||full	RYN_438	R114.151	0.236376
virus_413	Fire_R110_k127_1707761_flag=1_multi=13.0000_len=43991||full	RYN_438	R114.151	0.218781
virus_454	Fire_R110_k127_614739_flag=0_multi=33.9061_len=31393||full	RYN_438	R114.151	0.223282
virus_464	Fire_R110_k127_1714725_flag=1_multi=12.0000_len=52004||full	RYN_438	R114.151	0.231013
virus_516	Fire_R110_k127_1618035_flag=0_multi=26.9797_len=25686||full	RYN_438	R114.151	0.221917
virus_528	Fire_R110_k127_2278229_flag=0_multi=31.9925_len=41430||full	RYN_438	R114.151	0.225284
virus_555	Fire_R110_k127_192088_flag=0_multi=32.5683_len=18719||full	RYN_438	R114.151	0.240373
virus_561	Fire_R110_k127_2285010_flag=1_multi=15.0000_len=19863||full	RYN_438	R114.151	0.226805
virus_564	Fire_R110_k127_1513102_flag=0_multi=12.9967_len=36326||full	RYN_438	R114.151	0.247794
virus_571	Fire_R110_k127_1295956_flag=1_multi=26.0000_len=29777||full	RYN_438	R114.151	0.241069
virus_576	Fire_R110_k127_417139_flag=1_multi=16.0000_len=131960||full	RYN_438	R114.151	0.190483
virus_578	Fire_R110_k127_2508071_flag=0_multi=30.8330_len=15996||full	RYN_438	R114.151	0.247526
virus_607	Fire_R110_k127_1852677_flag=0_multi=55.0000_len=34047||full	RYN_438	R114.151	0.226888
virus_634	Fire_R110_k127_542060_flag=0_multi=120.9567_len=27810||full	RYN_438	R114.151	0.226701
virus_636	Fire_R110_k127_96929_flag=0_multi=16.9981_len=164550||full	RYN_438	R114.151	0.222274
virus_641	Fire_R110_k127_1424258_flag=0_multi=266.0000_len=12521||full	RYN_438	R114.151	0.249432
virus_642	Fire_R110_k127_1972487_flag=0_multi=74.1293_len=31309||full	RYN_438	R114.151	0.237298
virus_657	Fire_R110_k127_1319557_flag=1_multi=16.0000_len=17462||full	RYN_438	R114.151	0.22308
virus_669	Fire_R110_k127_2088541_flag=0_multi=19.2701_len=37610||full	RYN_438	R114.151	0.1637
virus_670	Fire_R110_k127_2088733_flag=1_multi=10.0000_len=33616||full	RYN_438	R114.151	0.241657
virus_709	Fire_R113_k127_162715_flag=0_multi=28.5162_len=22467||full	RYN_438	R114.151	0.244591
virus_739	Fire_R113_k127_963966_flag=1_multi=31.0000_len=113652||full	RYN_438	R114.151	0.244517
virus_771	Fire_R113_k127_111156_flag=1_multi=9.0000_len=48693||full	RYN_438	R114.151	0.215033
virus_799	Fire_R114_k127_7022_flag=1_multi=8.0000_len=28912||full	RYN_438	R114.151	0.24364
virus_822	Fire_R114_k127_1773156_flag=0_multi=13.0000_len=44163||full	RYN_438	R114.151	0.216529
virus_825	Fire_R114_k127_1774570_flag=0_multi=26.9191_len=38200||full	RYN_438	R114.151	0.197164
virus_828	Fire_R114_k127_604621_flag=0_multi=40.2920_len=68442||full	RYN_438	R114.151	0.228427
virus_838	Fire_R114_k127_2174293_flag=1_multi=11.0000_len=32543||full	RYN_438	R114.151	0.247818
virus_889	Fire_R114_k127_1818805_flag=0_multi=19.0989_len=29375||full	RYN_438	R114.151	0.151531
virus_904	Fire_R114_k127_1440035_flag=1_multi=8.0000_len=23353||full	RYN_438	R114.151	0.24403
virus_948	Fire_R114_k127_2828559_flag=0_multi=22.0000_len=18046||full	RYN_438	R114.151	0.225199
virus_950	Fire_R114_k127_4201675_flag=0_multi=41.0000_len=44591||full	RYN_438	R114.151	0.245906
virus_999	Fire_R114_k127_4042656_flag=0_multi=40.0000_len=37620||full	RYN_438	R114.151	0.243162
virus_1031	Fire_R114_k127_4647707_flag=1_multi=11.0000_len=46063||full	RYN_438	R114.151	0.149136
virus_1039	Fire_R114_k127_3676719_flag=0_multi=14.9956_len=34329||full	RYN_438	R114.151	0.24487
virus_1045	Fire_R114_k127_3481557_flag=0_multi=10.9990_len=39676||full	RYN_438	R114.151	0.247465
virus_1071	Fire_R114_k127_4476884_flag=0_multi=9.0000_len=22886||full	RYN_438	R114.151	0.192105
virus_1083	Fire_R114_k127_974666_flag=1_multi=9.0000_len=27204||full	RYN_438	R114.151	0.229508
virus_1090	Fire_R117_k127_3959381_flag=1_multi=9.0000_len=16031||full	RYN_438	R114.151	0.239411
virus_1110	Fire_R117_k127_2918062_flag=1_multi=9.3666_len=40282||full	RYN_438	R114.151	0.221256
virus_1126	Fire_R117_k127_3117377_flag=1_multi=10.0000_len=44753||full	RYN_438	R114.151	0.24693
virus_1179	Fire_R117_k127_1409112_flag=1_multi=13.0000_len=31248||full	RYN_438	R114.151	0.242022
virus_1281	Fire_R118_k127_4035723_flag=0_multi=14.9980_len=69343||full	RYN_438	R114.151	0.247521
virus_1286	Fire_R118_k127_4637013_flag=1_multi=12.0000_len=49220||full	RYN_438	R114.151	0.241909
virus_1288	Fire_R118_k127_238821_flag=1_multi=8.0000_len=29502||full	RYN_438	R114.151	0.244774
virus_1289	Fire_R118_k127_5527138_flag=1_multi=11.0000_len=36896||full	RYN_438	R114.151	0.229791
virus_1355	Fire_R85_k127_1530105_flag=0_multi=14.0000_len=31983||full	RYN_438	R114.151	0.234138
virus_1384	Fire_R86_k127_924767_flag=1_multi=11.8748_len=45464||full	RYN_438	R114.151	0.242295
virus_1428	Fire_R86_k127_1864682_flag=0_multi=50.4580_len=18156||full	RYN_438	R114.151	0.24007
virus_1484	Fire_R86_k127_1673657_flag=1_multi=8.0000_len=13926||full	RYN_438	R114.151	0.245299
virus_1500	Fire_R86_k127_2087961_flag=0_multi=11.9497_len=38154||full	RYN_438	R114.151	0.242272
virus_1533	Fire_R86_k127_1893711_flag=0_multi=22.9891_len=20323||full	RYN_438	R114.151	0.231994
virus_1534	Fire_R86_k127_661025_flag=0_multi=58.9729_len=21535||full	RYN_438	R114.151	0.211242
virus_1554	Fire_R86_k127_872667_flag=0_multi=14.9933_len=21031||full	RYN_438	R114.151	0.2434
virus_1592	Fire_R86_k127_1295444_flag=1_multi=18.0000_len=136387||full	RYN_438	R114.151	0.225578
virus_1599	Fire_R86_k127_1094539_flag=0_multi=55.9815_len=29934||full	RYN_438	R114.151	0.237263
virus_1604	Fire_R86_k127_1812340_flag=0_multi=39.0000_len=43592||full	RYN_438	R114.151	0.207075
virus_1617	Fire_R86_k127_584921_flag=0_multi=16.2071_len=82391||full	RYN_438	R114.151	0.226303
virus_1648	Fire_R86_k127_903934_flag=0_multi=39.0000_len=28606||full	RYN_438	R114.151	0.242102
virus_1673	Fire_R86_k127_1324841_flag=0_multi=48.1476_len=49733||full	RYN_438	R114.151	0.235516
virus_1693	Fire_R86_k127_1744182_flag=1_multi=11.0000_len=37127||full	RYN_438	R114.151	0.234097
virus_1716	Fire_R89_k127_692847_flag=0_multi=13.9979_len=61742||full	RYN_438	R114.151	0.241809
virus_1722	Fire_R89_k127_1218828_flag=1_multi=15.0000_len=84750||full	RYN_438	R114.151	0.215888
virus_1884	Fire_R90_k127_798464_flag=1_multi=9.0000_len=98314||full	RYN_438	R114.151	0.242443
virus_1910	Fire_R93_k127_1503095_flag=0_multi=140.3763_len=48487||full	RYN_438	R114.151	0.237933
virus_1915	Fire_R93_k127_2313176_flag=0_multi=46.6756_len=98771||full	RYN_438	R114.151	0.216988
virus_1918	Fire_R93_k127_2437107_flag=0_multi=150.0000_len=65108||full	RYN_438	R114.151	0.224192
virus_1924	Fire_R93_k127_2337443_flag=0_multi=50.0160_len=44076||full	RYN_438	R114.151	0.236506
virus_1927	Fire_R93_k127_1422213_flag=1_multi=11.0000_len=50065||full	RYN_438	R114.151	0.246233
virus_1963	Fire_R94_k127_1441615_flag=0_multi=19.9388_len=23697||full	RYN_438	R114.151	0.243041
virus_1964	Fire_R94_k127_1031515_flag=0_multi=16.9839_len=67769||full	RYN_438	R114.151	0.226461
virus_1975	Fire_R94_k127_18828_flag=0_multi=201.0000_len=152211||full	RYN_438	R114.151	0.198761
virus_2003	Fire_R94_k127_1211018_flag=1_multi=16.0000_len=41598||full	RYN_438	R114.151	0.238233
virus_2013	Fire_R94_k127_332352_flag=0_multi=13.9948_len=24932||full	RYN_438	R114.151	0.215116
virus_2031	Fire_R110_k127_1765029_flag=0_multi=264.9061_len=56332||full	RYN_438	R114.151	0.240423
virus_2033	Fire_R110_k127_2538852_flag=0_multi=889.5080_len=150559||full	RYN_438	R114.151	0.187782
virus_2034	Fire_R110_k127_225401_flag=3_multi=265.0000_len=34780||full	RYN_438	R114.151	0.23118
virus_2036	Fire_R110_k127_888652_flag=3_multi=539.0000_len=65216||full	RYN_438	R114.151	0.215496
virus_2044	Fire_R110_k127_1012218_flag=3_multi=1117.7848_len=86903||full	RYN_438	R114.151	0.230047
virus_2045	Fire_R110_k127_683885_flag=3_multi=48.0000_len=55129||full	RYN_438	R114.151	0.228233
virus_2056	Fire_R110_k127_917326_flag=3_multi=20.9767_len=102932||full	RYN_438	R114.151	0.174444
virus_2064	Fire_R110_k127_1831177_flag=0_multi=42.0000_len=61921||full	RYN_438	R114.151	0.247141
virus_2067	Fire_R110_k127_2282104_flag=3_multi=121.0000_len=76104||full	RYN_438	R114.151	0.219961
virus_2070	Fire_R110_k127_2505499_flag=3_multi=88.0000_len=35833||full	RYN_438	R114.151	0.225008
virus_2071	Fire_R110_k127_857937_flag=0_multi=16.0000_len=56401||full	RYN_438	R114.151	0.179519
virus_2093	Fire_R110_k127_2640451_flag=3_multi=150.0026_len=57860||full	RYN_438	R114.151	0.238792
virus_2098	Fire_R110_k127_2640464_flag=3_multi=12.0002_len=50037||full	RYN_438	R114.151	0.235147
virus_2106	Fire_R110_k127_1759826_flag=0_multi=28.9924_len=74222||full	RYN_438	R114.151	0.165332
virus_2108	Fire_R113_k127_916859_flag=3_multi=55.0000_len=62695||full	RYN_438	R114.151	0.246218
virus_2113	Fire_R113_k127_2696886_flag=1_multi=15.0000_len=85928||full	RYN_438	R114.151	0.217857
virus_2122	Fire_R114_k127_1239886_flag=0_multi=38.9914_len=45415||full	RYN_438	R114.151	0.24518
virus_2128	Fire_R114_k127_4224842_flag=0_multi=25.0000_len=69366||full	RYN_438	R114.151	0.249275
virus_2163	Fire_R114_k127_4678071_flag=3_multi=242.0058_len=42147||full	RYN_438	R114.151	0.249314
virus_2169	Fire_R114_k127_4678238_flag=3_multi=23.0005_len=46638||full	RYN_438	R114.151	0.216506
virus_2176	Fire_R114_k127_4678749_flag=3_multi=21.0005_len=41899||full	RYN_438	R114.151	0.217091
virus_2179	Fire_R114_k127_4678813_flag=3_multi=13.0003_len=40424||full	RYN_438	R114.151	0.246739
virus_2186	Fire_R117_k127_1666026_flag=0_multi=71.9782_len=65355||full	RYN_438	R114.151	0.221441
virus_2188	Fire_R117_k127_2389128_flag=3_multi=16.0000_len=130603||full	RYN_438	R114.151	0.211069
virus_2190	Fire_R117_k127_2595541_flag=3_multi=34.0000_len=47703||full	RYN_438	R114.151	0.242373
virus_2209	Fire_R117_k127_4298909_flag=3_multi=57.0012_len=48083||full	RYN_438	R114.151	0.240767
virus_2215	Fire_R118_k127_1658468_flag=0_multi=13.9702_len=92154||full	RYN_438	R114.151	0.210315
virus_2225	Fire_R118_k127_6741996_flag=0_multi=39.9907_len=42209||full	RYN_438	R114.151	0.247442
virus_2230	Fire_R85_k127_2172101_flag=1_multi=14.0000_len=70928||full	RYN_438	R114.151	0.216742
virus_2231	Fire_R85_k127_1875149_flag=3_multi=19.9936_len=59780||full	RYN_438	R114.151	0.235332
virus_2246	Fire_R86_k127_2161761_flag=3_multi=200.0000_len=161432||full	RYN_438	R114.151	0.162579
virus_2257	Fire_R86_k127_647987_flag=3_multi=17.9970_len=60256||full	RYN_438	R114.151	0.239423
virus_2271	Fire_R86_k127_2461435_flag=3_multi=22.0005_len=47251||full	RYN_438	R114.151	0.243487
virus_2276	Fire_R86_k127_2461445_flag=3_multi=65.0012_len=53891||full	RYN_438	R114.151	0.215777
virus_2302	Fire_R90_k127_3270038_flag=3_multi=22.0003_len=64790||full	RYN_438	R114.151	0.249592
virus_2308	Fire_R93_k127_740073_flag=3_multi=59.0000_len=603614||full	RYN_438	R114.151	0.231202
virus_2314	Fire_R94_k127_1458261_flag=0_multi=18.9964_len=101021||full	RYN_438	R114.151	0.248583
virus_2316	Fire_R94_k127_1637870_flag=3_multi=28.0004_len=68138||full	RYN_438	R114.151	0.225826
virus_2319	Fire_R94_k127_1638027_flag=3_multi=14.0004_len=34679||full	RYN_438	R114.151	0.206911
virus_2322	Fire_R110_k127_2425133_flag=0_multi=82.9936_len=129258||0_partial	RYN_438	R114.151	0.206672
virus_2354	Fire_R114_k127_1267353_flag=0_multi=13.9922_len=33367||0_partial	RYN_438	R114.151	0.218191
virus_64	Fire_R110_k127_331013_flag=0_multi=35.9836_len=64292||full	RYN_439	R114.232	0.23965
virus_161	Fire_R110_k127_1886602_flag=0_multi=25.0063_len=86825||full	RYN_439	R114.232	0.245315
virus_907	Fire_R114_k127_1047703_flag=0_multi=16.9974_len=61604||full	RYN_439	R114.232	0.248858
virus_1031	Fire_R114_k127_4647707_flag=1_multi=11.0000_len=46063||full	RYN_439	R114.232	0.248242
virus_2378	Fire_R86_k127_2405035_flag=0_multi=19.9977_len=245860||0_partial	RYN_439	R114.232	0.234597
virus_2	Fire_R109_k127_1397809_flag=0_multi=31.9874_len=24795||full	RYN_43	R118.29	0.190218
virus_13	Fire_R109_k127_1878657_flag=0_multi=34.0000_len=13227||full	RYN_43	R118.29	0.239217
virus_16	Fire_R109_k127_1789513_flag=1_multi=12.0000_len=48334||full	RYN_43	R118.29	0.184409
virus_19	Fire_R109_k127_1605025_flag=0_multi=14.9973_len=51280||full	RYN_43	R118.29	0.248657
virus_20	Fire_R109_k127_1328523_flag=0_multi=69.0651_len=35592||full	RYN_43	R118.29	0.225844
virus_27	Fire_R109_k127_1435032_flag=0_multi=54.0000_len=108784||full	RYN_43	R118.29	0.1936
virus_64	Fire_R110_k127_331013_flag=0_multi=35.9836_len=64292||full	RYN_43	R118.29	0.209313
virus_67	Fire_R110_k127_1984680_flag=0_multi=47.4411_len=129760||full	RYN_43	R118.29	0.21351
virus_87	Fire_R110_k127_2317497_flag=1_multi=10.0000_len=16996||full	RYN_43	R118.29	0.248805
virus_88	Fire_R110_k127_2097037_flag=1_multi=20.4880_len=107794||full	RYN_43	R118.29	0.206982
virus_89	Fire_R110_k127_2097060_flag=0_multi=64.6962_len=12227||full	RYN_43	R118.29	0.219531
virus_90	Fire_R110_k127_1986806_flag=1_multi=12.0000_len=15085||full	RYN_43	R118.29	0.235977
virus_101	Fire_R110_k127_1768300_flag=1_multi=16.0000_len=11927||full	RYN_43	R118.29	0.239165
virus_102	Fire_R110_k127_557163_flag=0_multi=116.7884_len=94603||full	RYN_43	R118.29	0.164243
virus_103	Fire_R110_k127_335949_flag=0_multi=114.9903_len=117312||full	RYN_43	R118.29	0.142914
virus_104	Fire_R110_k127_777685_flag=0_multi=19.9922_len=26950||full	RYN_43	R118.29	0.2406
virus_108	Fire_R110_k127_998833_flag=1_multi=15.0000_len=12863||full	RYN_43	R118.29	0.238384
virus_110	Fire_R110_k127_1989928_flag=0_multi=207.8290_len=12229||full	RYN_43	R118.29	0.249697
virus_118	Fire_R110_k127_2431461_flag=0_multi=33.8958_len=40673||full	RYN_43	R118.29	0.209575
virus_120	Fire_R110_k127_779491_flag=0_multi=16.5556_len=39026||full	RYN_43	R118.29	0.23062
virus_125	Fire_R110_k127_890623_flag=1_multi=16.0000_len=39268||full	RYN_43	R118.29	0.22956
virus_129	Fire_R110_k127_1992264_flag=0_multi=34.9946_len=63632||full	RYN_43	R118.29	0.237665
virus_161	Fire_R110_k127_1886602_flag=0_multi=25.0063_len=86825||full	RYN_43	R118.29	0.221168
virus_174	Fire_R110_k127_456406_flag=0_multi=26.4746_len=27197||full	RYN_43	R118.29	0.245976
virus_179	Fire_R110_k127_787325_flag=1_multi=16.4963_len=16384||full	RYN_43	R118.29	0.224961
virus_185	Fire_R110_k127_2551053_flag=0_multi=135.2389_len=40371||full	RYN_43	R118.29	0.21784
virus_203	Fire_R110_k127_1012137_flag=1_multi=16.0000_len=17068||full	RYN_43	R118.29	0.231996
virus_211	Fire_R110_k127_1343508_flag=0_multi=19.0000_len=35246||full	RYN_43	R118.29	0.223425
virus_215	Fire_R110_k127_1784114_flag=1_multi=16.5392_len=41692||full	RYN_43	R118.29	0.225138
virus_219	Fire_R110_k127_903362_flag=0_multi=12.8650_len=23408||full	RYN_43	R118.29	0.213352
virus_230	Fire_R110_k127_133490_flag=0_multi=59.1456_len=23773||full	RYN_43	R118.29	0.196362
virus_238	Fire_R110_k127_1676618_flag=0_multi=283.0000_len=18614||full	RYN_43	R118.29	0.222449
virus_239	Fire_R110_k127_1787210_flag=0_multi=55.6913_len=25171||full	RYN_43	R118.29	0.2322
virus_257	Fire_R110_k127_470367_flag=0_multi=145.7146_len=31906||full	RYN_43	R118.29	0.23853
virus_260	Fire_R110_k127_2564035_flag=0_multi=645.0006_len=15332||full	RYN_43	R118.29	0.212856
virus_263	Fire_R110_k127_138908_flag=0_multi=127.0000_len=155763||full	RYN_43	R118.29	0.123039
virus_284	Fire_R110_k127_695874_flag=0_multi=10.9836_len=12894||full	RYN_43	R118.29	0.234995
virus_303	Fire_R110_k127_1247340_flag=0_multi=17.9884_len=14803||full	RYN_43	R118.29	0.246205
virus_305	Fire_R110_k127_146851_flag=0_multi=17.4868_len=26224||full	RYN_43	R118.29	0.22274
virus_308	Fire_R110_k127_1029832_flag=0_multi=129.9620_len=34068||full	RYN_43	R118.29	0.212072
virus_322	Fire_R110_k127_2022472_flag=1_multi=14.0000_len=46232||full	RYN_43	R118.29	0.177577
virus_330	Fire_R110_k127_921661_flag=1_multi=13.0000_len=32498||full	RYN_43	R118.29	0.246687
virus_338	Fire_R110_k127_1913615_flag=1_multi=172.0000_len=19062||full	RYN_43	R118.29	0.237414
virus_344	Fire_R110_k127_923686_flag=0_multi=45.0000_len=35093||full	RYN_43	R118.29	0.215906
virus_345	Fire_R110_k127_2467374_flag=1_multi=25.0000_len=60636||full	RYN_43	R118.29	0.185921
virus_378	Fire_R110_k127_1263416_flag=1_multi=16.0000_len=18936||full	RYN_43	R118.29	0.246729
virus_388	Fire_R110_k127_2364652_flag=0_multi=310.0000_len=12538||full	RYN_43	R118.29	0.232988
virus_393	Fire_R110_k127_1046325_flag=0_multi=60.7994_len=24309||full	RYN_43	R118.29	0.191993
virus_412	Fire_R110_k127_277845_flag=0_multi=65.0000_len=103564||full	RYN_43	R118.29	0.205848
virus_413	Fire_R110_k127_1707761_flag=1_multi=13.0000_len=43991||full	RYN_43	R118.29	0.19687
virus_419	Fire_R110_k127_2150390_flag=1_multi=12.0000_len=30997||full	RYN_43	R118.29	0.247226
virus_420	Fire_R110_k127_1488438_flag=0_multi=117.9810_len=61852||full	RYN_43	R118.29	0.239664
virus_440	Fire_R110_k127_1491010_flag=0_multi=12.9953_len=25591||full	RYN_43	R118.29	0.204238
virus_454	Fire_R110_k127_614739_flag=0_multi=33.9061_len=31393||full	RYN_43	R118.29	0.241675
virus_464	Fire_R110_k127_1714725_flag=1_multi=12.0000_len=52004||full	RYN_43	R118.29	0.166011
virus_481	Fire_R110_k127_1827721_flag=1_multi=13.0000_len=12855||full	RYN_43	R118.29	0.218869
virus_488	Fire_R110_k127_2491244_flag=1_multi=7.9943_len=13563||full	RYN_43	R118.29	0.249843
virus_516	Fire_R110_k127_1618035_flag=0_multi=26.9797_len=25686||full	RYN_43	R118.29	0.208676
virus_528	Fire_R110_k127_2278229_flag=0_multi=31.9925_len=41430||full	RYN_43	R118.29	0.215363
virus_542	Fire_R110_k127_852034_flag=0_multi=59.9294_len=15177||full	RYN_43	R118.29	0.218405
virus_561	Fire_R110_k127_2285010_flag=1_multi=15.0000_len=19863||full	RYN_43	R118.29	0.210978
virus_571	Fire_R110_k127_1295956_flag=1_multi=26.0000_len=29777||full	RYN_43	R118.29	0.21483
virus_575	Fire_R110_k127_304743_flag=1_multi=9.0000_len=21070||full	RYN_43	R118.29	0.228432
virus_576	Fire_R110_k127_417139_flag=1_multi=16.0000_len=131960||full	RYN_43	R118.29	0.164687
virus_578	Fire_R110_k127_2508071_flag=0_multi=30.8330_len=15996||full	RYN_43	R118.29	0.233339
virus_600	Fire_R110_k127_1301608_flag=0_multi=12.0000_len=25970||full	RYN_43	R118.29	0.191338
virus_607	Fire_R110_k127_1852677_flag=0_multi=55.0000_len=34047||full	RYN_43	R118.29	0.189983
virus_622	Fire_R110_k127_2518097_flag=1_multi=11.0000_len=15842||full	RYN_43	R118.29	0.229746
virus_634	Fire_R110_k127_542060_flag=0_multi=120.9567_len=27810||full	RYN_43	R118.29	0.196796
virus_636	Fire_R110_k127_96929_flag=0_multi=16.9981_len=164550||full	RYN_43	R118.29	0.156864
virus_642	Fire_R110_k127_1972487_flag=0_multi=74.1293_len=31309||full	RYN_43	R118.29	0.237438
virus_646	Fire_R110_k127_321915_flag=1_multi=15.0000_len=15965||full	RYN_43	R118.29	0.231348
virus_649	Fire_R110_k127_1753977_flag=0_multi=17.0995_len=15187||full	RYN_43	R118.29	0.239502
virus_650	Fire_R110_k127_984843_flag=1_multi=15.0000_len=53140||full	RYN_43	R118.29	0.233844
virus_657	Fire_R110_k127_1319557_flag=1_multi=16.0000_len=17462||full	RYN_43	R118.29	0.22167
virus_659	Fire_R110_k127_439307_flag=0_multi=14.9952_len=29168||full	RYN_43	R118.29	0.246996
virus_662	Fire_R110_k127_1320894_flag=1_multi=26.0000_len=27595||full	RYN_43	R118.29	0.193697
virus_669	Fire_R110_k127_2088541_flag=0_multi=19.2701_len=37610||full	RYN_43	R118.29	0.216053
virus_670	Fire_R110_k127_2088733_flag=1_multi=10.0000_len=33616||full	RYN_43	R118.29	0.212378
virus_677	Fire_R113_k127_2967066_flag=1_multi=8.0000_len=35168||full	RYN_43	R118.29	0.210262
virus_689	Fire_R113_k127_1820054_flag=1_multi=11.0000_len=29839||full	RYN_43	R118.29	0.249127
virus_692	Fire_R113_k127_1048994_flag=1_multi=8.0000_len=33504||full	RYN_43	R118.29	0.215951
virus_709	Fire_R113_k127_162715_flag=0_multi=28.5162_len=22467||full	RYN_43	R118.29	0.186788
virus_711	Fire_R113_k127_2875405_flag=0_multi=12.8634_len=20709||full	RYN_43	R118.29	0.199138
virus_736	Fire_R113_k127_58298_flag=0_multi=12.9952_len=25175||full	RYN_43	R118.29	0.199943
virus_739	Fire_R113_k127_963966_flag=1_multi=31.0000_len=113652||full	RYN_43	R118.29	0.211721
virus_754	Fire_R113_k127_337473_flag=1_multi=12.0000_len=20547||full	RYN_43	R118.29	0.222047
virus_757	Fire_R113_k127_1899413_flag=1_multi=9.0000_len=51737||full	RYN_43	R118.29	0.228509
virus_766	Fire_R113_k127_2812485_flag=0_multi=10.9963_len=27180||full	RYN_43	R118.29	0.244413
virus_783	Fire_R114_k127_2341958_flag=0_multi=33.9913_len=38114||full	RYN_43	R118.29	0.235439
virus_799	Fire_R114_k127_7022_flag=1_multi=8.0000_len=28912||full	RYN_43	R118.29	0.236149
virus_810	Fire_R114_k127_15184_flag=1_multi=10.0000_len=18142||full	RYN_43	R118.29	0.202835
virus_813	Fire_R114_k127_1576664_flag=0_multi=11.0000_len=23223||full	RYN_43	R118.29	0.227197
virus_822	Fire_R114_k127_1773156_flag=0_multi=13.0000_len=44163||full	RYN_43	R118.29	0.183955
virus_825	Fire_R114_k127_1774570_flag=0_multi=26.9191_len=38200||full	RYN_43	R118.29	0.160482
virus_828	Fire_R114_k127_604621_flag=0_multi=40.2920_len=68442||full	RYN_43	R118.29	0.134666
virus_831	Fire_R114_k127_1195292_flag=0_multi=9.0000_len=33403||full	RYN_43	R118.29	0.223072
virus_838	Fire_R114_k127_2174293_flag=1_multi=11.0000_len=32543||full	RYN_43	R118.29	0.194321
virus_839	Fire_R114_k127_417018_flag=1_multi=6.0000_len=17466||full	RYN_43	R118.29	0.217271
virus_863	Fire_R114_k127_1413934_flag=1_multi=8.0000_len=17924||full	RYN_43	R118.29	0.241075
virus_864	Fire_R114_k127_2584685_flag=1_multi=7.0000_len=12102||full	RYN_43	R118.29	0.245049
virus_889	Fire_R114_k127_1818805_flag=0_multi=19.0989_len=29375||full	RYN_43	R118.29	0.24649
virus_904	Fire_R114_k127_1440035_flag=1_multi=8.0000_len=23353||full	RYN_43	R118.29	0.195814
virus_907	Fire_R114_k127_1047703_flag=0_multi=16.9974_len=61604||full	RYN_43	R118.29	0.212974
virus_911	Fire_R114_k127_466270_flag=1_multi=10.9587_len=28224||full	RYN_43	R118.29	0.215794
virus_923	Fire_R114_k127_668416_flag=1_multi=9.0000_len=22563||full	RYN_43	R118.29	0.239692
virus_950	Fire_R114_k127_4201675_flag=0_multi=41.0000_len=44591||full	RYN_43	R118.29	0.161051
virus_962	Fire_R114_k127_4599486_flag=1_multi=6.0000_len=16282||full	RYN_43	R118.29	0.242653
virus_967	Fire_R114_k127_2651148_flag=1_multi=10.0000_len=16160||full	RYN_43	R118.29	0.221457
virus_982	Fire_R114_k127_4422247_flag=1_multi=9.0000_len=13402||full	RYN_43	R118.29	0.241378
virus_983	Fire_R114_k127_911938_flag=1_multi=8.0000_len=11078||full	RYN_43	R118.29	0.22326
virus_999	Fire_R114_k127_4042656_flag=0_multi=40.0000_len=37620||full	RYN_43	R118.29	0.143196
virus_1008	Fire_R114_k127_1516434_flag=0_multi=16.0000_len=28226||full	RYN_43	R118.29	0.227562
virus_1031	Fire_R114_k127_4647707_flag=1_multi=11.0000_len=46063||full	RYN_43	R118.29	0.162978
virus_1032	Fire_R114_k127_3085780_flag=1_multi=11.0000_len=30849||full	RYN_43	R118.29	0.197108
virus_1039	Fire_R114_k127_3676719_flag=0_multi=14.9956_len=34329||full	RYN_43	R118.29	0.236134
virus_1042	Fire_R114_k127_1136746_flag=0_multi=30.9884_len=26024||full	RYN_43	R118.29	0.235535
virus_1045	Fire_R114_k127_3481557_flag=0_multi=10.9990_len=39676||full	RYN_43	R118.29	0.1996
virus_1071	Fire_R114_k127_4476884_flag=0_multi=9.0000_len=22886||full	RYN_43	R118.29	0.222743
virus_1076	Fire_R114_k127_1160939_flag=1_multi=8.0000_len=10137||full	RYN_43	R118.29	0.249763
virus_1083	Fire_R114_k127_974666_flag=1_multi=9.0000_len=27204||full	RYN_43	R118.29	0.196712
virus_1090	Fire_R117_k127_3959381_flag=1_multi=9.0000_len=16031||full	RYN_43	R118.29	0.245988
virus_1092	Fire_R117_k127_733099_flag=0_multi=70.9389_len=23035||full	RYN_43	R118.29	0.248845
virus_1097	Fire_R117_k127_206002_flag=1_multi=11.0000_len=44564||full	RYN_43	R118.29	0.216068
virus_1105	Fire_R117_k127_4166464_flag=0_multi=15.9934_len=22775||full	RYN_43	R118.29	0.224757
virus_1110	Fire_R117_k127_2918062_flag=1_multi=9.3666_len=40282||full	RYN_43	R118.29	0.231402
virus_1122	Fire_R117_k127_779778_flag=1_multi=9.0000_len=18708||full	RYN_43	R118.29	0.2417
virus_1126	Fire_R117_k127_3117377_flag=1_multi=10.0000_len=44753||full	RYN_43	R118.29	0.214891
virus_1127	Fire_R117_k127_788215_flag=1_multi=10.0000_len=27552||full	RYN_43	R118.29	0.218388
virus_1130	Fire_R117_k127_3121264_flag=0_multi=40.1063_len=21450||full	RYN_43	R118.29	0.224507
virus_1141	Fire_R117_k127_1876552_flag=1_multi=11.0000_len=31878||full	RYN_43	R118.29	0.249874
virus_1144	Fire_R117_k127_2954772_flag=1_multi=16.0000_len=43370||full	RYN_43	R118.29	0.233376
virus_1147	Fire_R117_k127_2244064_flag=0_multi=7.9963_len=18875||full	RYN_43	R118.29	0.229467
virus_1151	Fire_R117_k127_1359596_flag=1_multi=9.0000_len=24154||full	RYN_43	R118.29	0.240998
virus_1160	Fire_R117_k127_3164472_flag=1_multi=10.0000_len=21931||full	RYN_43	R118.29	0.242783
virus_1170	Fire_R117_k127_2107657_flag=0_multi=8.9952_len=16803||full	RYN_43	R118.29	0.24788
virus_1179	Fire_R117_k127_1409112_flag=1_multi=13.0000_len=31248||full	RYN_43	R118.29	0.22297
virus_1180	Fire_R117_k127_1948520_flag=1_multi=6.0000_len=15892||full	RYN_43	R118.29	0.182371
virus_1183	Fire_R117_k127_3204049_flag=1_multi=17.0000_len=31716||full	RYN_43	R118.29	0.232317
virus_1186	Fire_R117_k127_3742226_flag=1_multi=15.0000_len=31745||full	RYN_43	R118.29	0.2395
virus_1194	Fire_R117_k127_2685512_flag=0_multi=12.0000_len=42625||full	RYN_43	R118.29	0.205292
virus_1200	Fire_R118_k127_301096_flag=1_multi=7.4478_len=13499||full	RYN_43	R118.29	0.242872
virus_1201	Fire_R118_k127_2942454_flag=0_multi=12.9871_len=18701||full	RYN_43	R118.29	0.219129
virus_1203	Fire_R118_k127_4414574_flag=0_multi=15.0000_len=101756||full	RYN_43	R118.29	0.242711
virus_1211	Fire_R118_k127_1498585_flag=1_multi=8.0000_len=18858||full	RYN_43	R118.29	0.211783
virus_1219	Fire_R118_k127_4752953_flag=1_multi=7.0000_len=15390||full	RYN_43	R118.29	0.230033
virus_1220	Fire_R118_k127_6222886_flag=1_multi=8.0000_len=18509||full	RYN_43	R118.29	0.207098
virus_1223	Fire_R118_k127_2121266_flag=1_multi=7.0000_len=20714||full	RYN_43	R118.29	0.2177
virus_1251	Fire_R118_k127_2470299_flag=0_multi=10.9947_len=38080||full	RYN_43	R118.29	0.205313
virus_1255	Fire_R118_k127_2488358_flag=0_multi=7.9957_len=16418||full	RYN_43	R118.29	0.22566
virus_1275	Fire_R118_k127_1659518_flag=0_multi=12.0041_len=30462||full	RYN_43	R118.29	0.222978
virus_1278	Fire_R118_k127_1377811_flag=0_multi=15.9943_len=28060||full	RYN_43	R118.29	0.199595
virus_1281	Fire_R118_k127_4035723_flag=0_multi=14.9980_len=69343||full	RYN_43	R118.29	0.189065
virus_1286	Fire_R118_k127_4637013_flag=1_multi=12.0000_len=49220||full	RYN_43	R118.29	0.195116
virus_1288	Fire_R118_k127_238821_flag=1_multi=8.0000_len=29502||full	RYN_43	R118.29	0.218215
virus_1289	Fire_R118_k127_5527138_flag=1_multi=11.0000_len=36896||full	RYN_43	R118.29	0.209425
virus_1310	Fire_R85_k127_3402471_flag=0_multi=14.7288_len=16467||full	RYN_43	R118.29	0.239277
virus_1326	Fire_R85_k127_3071565_flag=1_multi=10.0000_len=45059||full	RYN_43	R118.29	0.220362
virus_1355	Fire_R85_k127_1530105_flag=0_multi=14.0000_len=31983||full	RYN_43	R118.29	0.232873
virus_1399	Fire_R86_k127_1133444_flag=0_multi=15.7565_len=20670||full	RYN_43	R118.29	0.244732
virus_1422	Fire_R86_k127_1451163_flag=1_multi=14.0000_len=26177||full	RYN_43	R118.29	0.243575
virus_1431	Fire_R86_k127_1044588_flag=1_multi=13.0000_len=17545||full	RYN_43	R118.29	0.245635
virus_1433	Fire_R86_k127_1762781_flag=0_multi=34.9911_len=76471||full	RYN_43	R118.29	0.205102
virus_1451	Fire_R86_k127_123228_flag=0_multi=35.9765_len=44720||full	RYN_43	R118.29	0.236016
virus_1471	Fire_R86_k127_1053984_flag=0_multi=58.9693_len=18996||full	RYN_43	R118.29	0.247807
virus_1485	Fire_R86_k127_954485_flag=1_multi=21.0000_len=61747||full	RYN_43	R118.29	0.236871
virus_1496	Fire_R86_k127_2188677_flag=1_multi=18.0000_len=43169||full	RYN_43	R118.29	0.223433
virus_1500	Fire_R86_k127_2087961_flag=0_multi=11.9497_len=38154||full	RYN_43	R118.29	0.213473
virus_1510	Fire_R86_k127_2297368_flag=1_multi=11.0000_len=18623||full	RYN_43	R118.29	0.238498
virus_1533	Fire_R86_k127_1893711_flag=0_multi=22.9891_len=20323||full	RYN_43	R118.29	0.211936
virus_1534	Fire_R86_k127_661025_flag=0_multi=58.9729_len=21535||full	RYN_43	R118.29	0.208005
virus_1536	Fire_R86_k127_1484354_flag=1_multi=13.0000_len=44821||full	RYN_43	R118.29	0.229944
virus_1537	Fire_R86_k127_149005_flag=1_multi=11.0000_len=28016||full	RYN_43	R118.29	0.2384
virus_1554	Fire_R86_k127_872667_flag=0_multi=14.9933_len=21031||full	RYN_43	R118.29	0.235589
virus_1592	Fire_R86_k127_1295444_flag=1_multi=18.0000_len=136387||full	RYN_43	R118.29	0.158569
virus_1604	Fire_R86_k127_1812340_flag=0_multi=39.0000_len=43592||full	RYN_43	R118.29	0.179604
virus_1617	Fire_R86_k127_584921_flag=0_multi=16.2071_len=82391||full	RYN_43	R118.29	0.240237
virus_1626	Fire_R86_k127_1305261_flag=1_multi=7.0000_len=27397||full	RYN_43	R118.29	0.190545
virus_1640	Fire_R86_k127_1105692_flag=0_multi=12.9785_len=11268||full	RYN_43	R118.29	0.235445
virus_1648	Fire_R86_k127_903934_flag=0_multi=39.0000_len=28606||full	RYN_43	R118.29	0.211952
virus_1669	Fire_R86_k127_604914_flag=0_multi=34.9919_len=46348||full	RYN_43	R118.29	0.236402
virus_1673	Fire_R86_k127_1324841_flag=0_multi=48.1476_len=49733||full	RYN_43	R118.29	0.189008
virus_1693	Fire_R86_k127_1744182_flag=1_multi=11.0000_len=37127||full	RYN_43	R118.29	0.200072
virus_1694	Fire_R86_k127_2050746_flag=0_multi=15.9912_len=17211||full	RYN_43	R118.29	0.247292
virus_1700	Fire_R89_k127_1612081_flag=0_multi=69.9301_len=19880||full	RYN_43	R118.29	0.248601
virus_1716	Fire_R89_k127_692847_flag=0_multi=13.9979_len=61742||full	RYN_43	R118.29	0.235425
virus_1721	Fire_R89_k127_453656_flag=1_multi=16.9463_len=46600||full	RYN_43	R118.29	0.216562
virus_1722	Fire_R89_k127_1218828_flag=1_multi=15.0000_len=84750||full	RYN_43	R118.29	0.175469
virus_1723	Fire_R89_k127_1980515_flag=0_multi=15.6147_len=32643||full	RYN_43	R118.29	0.205876
virus_1739	Fire_R89_k127_975579_flag=0_multi=14.9002_len=34976||full	RYN_43	R118.29	0.191945
virus_1755	Fire_R89_k127_1765052_flag=0_multi=24.9850_len=32113||full	RYN_43	R118.29	0.240966
virus_1783	Fire_R90_k127_2754174_flag=0_multi=10.0000_len=20250||full	RYN_43	R118.29	0.234393
virus_1800	Fire_R90_k127_3040962_flag=0_multi=17.0616_len=55136||full	RYN_43	R118.29	0.211326
virus_1817	Fire_R90_k127_1417708_flag=0_multi=19.2514_len=26734||full	RYN_43	R118.29	0.189416
virus_1818	Fire_R90_k127_1016473_flag=0_multi=18.9906_len=38406||full	RYN_43	R118.29	0.180296
virus_1822	Fire_R90_k127_2655224_flag=1_multi=14.0000_len=17890||full	RYN_43	R118.29	0.247434
virus_1833	Fire_R90_k127_2665994_flag=0_multi=12.0000_len=17411||full	RYN_43	R118.29	0.226607
virus_1849	Fire_R90_k127_3221287_flag=0_multi=11.9952_len=39090||full	RYN_43	R118.29	0.236974
virus_1870	Fire_R90_k127_1062803_flag=1_multi=8.0000_len=27083||full	RYN_43	R118.29	0.227184
virus_1884	Fire_R90_k127_798464_flag=1_multi=9.0000_len=98314||full	RYN_43	R118.29	0.229264
virus_1886	Fire_R90_k127_2847121_flag=0_multi=10.9963_len=26824||full	RYN_43	R118.29	0.222969
virus_1894	Fire_R90_k127_1088857_flag=0_multi=19.9896_len=36579||full	RYN_43	R118.29	0.222723
virus_1897	Fire_R90_k127_3135639_flag=0_multi=13.0000_len=24182||full	RYN_43	R118.29	0.230402
virus_1901	Fire_R93_k127_2639086_flag=1_multi=24.0000_len=46442||full	RYN_43	R118.29	0.173055
virus_1910	Fire_R93_k127_1503095_flag=0_multi=140.3763_len=48487||full	RYN_43	R118.29	0.214277
virus_1915	Fire_R93_k127_2313176_flag=0_multi=46.6756_len=98771||full	RYN_43	R118.29	0.183094
virus_1917	Fire_R93_k127_2664017_flag=0_multi=46.9874_len=36766||full	RYN_43	R118.29	0.245441
virus_1918	Fire_R93_k127_2437107_flag=0_multi=150.0000_len=65108||full	RYN_43	R118.29	0.199963
virus_1924	Fire_R93_k127_2337443_flag=0_multi=50.0160_len=44076||full	RYN_43	R118.29	0.21227
virus_1927	Fire_R93_k127_1422213_flag=1_multi=11.0000_len=50065||full	RYN_43	R118.29	0.194911
virus_1933	Fire_R93_k127_1212245_flag=0_multi=11.0000_len=34708||full	RYN_43	R118.29	0.242341
virus_1946	Fire_R93_k127_1587526_flag=1_multi=45.0000_len=15994||full	RYN_43	R118.29	0.246558
virus_1963	Fire_R94_k127_1441615_flag=0_multi=19.9388_len=23697||full	RYN_43	R118.29	0.199876
virus_1964	Fire_R94_k127_1031515_flag=0_multi=16.9839_len=67769||full	RYN_43	R118.29	0.22798
virus_1974	Fire_R94_k127_839335_flag=0_multi=61.3174_len=13022||full	RYN_43	R118.29	0.248972
virus_1975	Fire_R94_k127_18828_flag=0_multi=201.0000_len=152211||full	RYN_43	R118.29	0.114378
virus_1982	Fire_R94_k127_1397612_flag=0_multi=58.0000_len=66264||full	RYN_43	R118.29	0.206446
virus_2003	Fire_R94_k127_1211018_flag=1_multi=16.0000_len=41598||full	RYN_43	R118.29	0.200821
virus_2005	Fire_R94_k127_1621779_flag=0_multi=28.9730_len=20901||full	RYN_43	R118.29	0.248882
virus_2009	Fire_R94_k127_1421460_flag=1_multi=13.0000_len=14107||full	RYN_43	R118.29	0.2475
virus_2013	Fire_R94_k127_332352_flag=0_multi=13.9948_len=24932||full	RYN_43	R118.29	0.201664
virus_2015	Fire_R94_k127_881114_flag=1_multi=13.0000_len=29166||full	RYN_43	R118.29	0.191946
virus_2021	Fire_R109_k127_1583904_flag=3_multi=164.0000_len=48719||full	RYN_43	R118.29	0.243749
virus_2031	Fire_R110_k127_1765029_flag=0_multi=264.9061_len=56332||full	RYN_43	R118.29	0.170834
virus_2033	Fire_R110_k127_2538852_flag=0_multi=889.5080_len=150559||full	RYN_43	R118.29	0.137963
virus_2034	Fire_R110_k127_225401_flag=3_multi=265.0000_len=34780||full	RYN_43	R118.29	0.176287
virus_2036	Fire_R110_k127_888652_flag=3_multi=539.0000_len=65216||full	RYN_43	R118.29	0.156345
virus_2042	Fire_R110_k127_1010442_flag=1_multi=15.0000_len=37541||full	RYN_43	R118.29	0.23627
virus_2044	Fire_R110_k127_1012218_flag=3_multi=1117.7848_len=86903||full	RYN_43	R118.29	0.177638
virus_2045	Fire_R110_k127_683885_flag=3_multi=48.0000_len=55129||full	RYN_43	R118.29	0.209516
virus_2046	Fire_R110_k127_1785132_flag=3_multi=110.0000_len=105361||full	RYN_43	R118.29	0.209773
virus_2047	Fire_R110_k127_243948_flag=1_multi=12.9977_len=44619||full	RYN_43	R118.29	0.173182
virus_2056	Fire_R110_k127_917326_flag=3_multi=20.9767_len=102932||full	RYN_43	R118.29	0.168377
virus_2064	Fire_R110_k127_1831177_flag=0_multi=42.0000_len=61921||full	RYN_43	R118.29	0.223555
virus_2067	Fire_R110_k127_2282104_flag=3_multi=121.0000_len=76104||full	RYN_43	R118.29	0.215621
virus_2070	Fire_R110_k127_2505499_flag=3_multi=88.0000_len=35833||full	RYN_43	R118.29	0.175531
virus_2093	Fire_R110_k127_2640451_flag=3_multi=150.0026_len=57860||full	RYN_43	R118.29	0.171598
virus_2098	Fire_R110_k127_2640464_flag=3_multi=12.0002_len=50037||full	RYN_43	R118.29	0.203178
virus_2106	Fire_R110_k127_1759826_flag=0_multi=28.9924_len=74222||full	RYN_43	R118.29	0.240928
virus_2107	Fire_R113_k127_1159997_flag=0_multi=41.9921_len=52110||full	RYN_43	R118.29	0.21567
virus_2108	Fire_R113_k127_916859_flag=3_multi=55.0000_len=62695||full	RYN_43	R118.29	0.234086
virus_2112	Fire_R113_k127_1532809_flag=3_multi=24.0000_len=43853||full	RYN_43	R118.29	0.199986
virus_2113	Fire_R113_k127_2696886_flag=1_multi=15.0000_len=85928||full	RYN_43	R118.29	0.177942
virus_2122	Fire_R114_k127_1239886_flag=0_multi=38.9914_len=45415||full	RYN_43	R118.29	0.235197
virus_2128	Fire_R114_k127_4224842_flag=0_multi=25.0000_len=69366||full	RYN_43	R118.29	0.180827
virus_2133	Fire_R114_k127_3681820_flag=3_multi=76.0000_len=42956||full	RYN_43	R118.29	0.214755
virus_2146	Fire_R114_k127_4677960_flag=3_multi=16.0003_len=63469||full	RYN_43	R118.29	0.246542
virus_2169	Fire_R114_k127_4678238_flag=3_multi=23.0005_len=46638||full	RYN_43	R118.29	0.207843
virus_2176	Fire_R114_k127_4678749_flag=3_multi=21.0005_len=41899||full	RYN_43	R118.29	0.187434
virus_2177	Fire_R114_k127_4678770_flag=3_multi=25.0004_len=60050||full	RYN_43	R118.29	0.245083
virus_2178	Fire_R114_k127_4678789_flag=3_multi=15.0003_len=51134||full	RYN_43	R118.29	0.212627
virus_2179	Fire_R114_k127_4678813_flag=3_multi=13.0003_len=40424||full	RYN_43	R118.29	0.215265
virus_2186	Fire_R117_k127_1666026_flag=0_multi=71.9782_len=65355||full	RYN_43	R118.29	0.211534
virus_2188	Fire_R117_k127_2389128_flag=3_multi=16.0000_len=130603||full	RYN_43	R118.29	0.190219
virus_2190	Fire_R117_k127_2595541_flag=3_multi=34.0000_len=47703||full	RYN_43	R118.29	0.18763
virus_2198	Fire_R117_k127_4298865_flag=3_multi=27.0003_len=104369||full	RYN_43	R118.29	0.171615
virus_2205	Fire_R117_k127_4298882_flag=3_multi=21.0005_len=42478||full	RYN_43	R118.29	0.221977
virus_2209	Fire_R117_k127_4298909_flag=3_multi=57.0012_len=48083||full	RYN_43	R118.29	0.189299
virus_2213	Fire_R118_k127_5080257_flag=1_multi=11.0000_len=129196||full	RYN_43	R118.29	0.237992
virus_2214	Fire_R118_k127_3613899_flag=3_multi=102.0000_len=83706||full	RYN_43	R118.29	0.243155
virus_2215	Fire_R118_k127_1658468_flag=0_multi=13.9702_len=92154||full	RYN_43	R118.29	0.159717
virus_2225	Fire_R118_k127_6741996_flag=0_multi=39.9907_len=42209||full	RYN_43	R118.29	0.193382
virus_2228	Fire_R85_k127_723913_flag=3_multi=35.0000_len=41558||full	RYN_43	R118.29	0.229039
virus_2230	Fire_R85_k127_2172101_flag=1_multi=14.0000_len=70928||full	RYN_43	R118.29	0.203735
virus_2231	Fire_R85_k127_1875149_flag=3_multi=19.9936_len=59780||full	RYN_43	R118.29	0.179835
virus_2240	Fire_R85_k127_4288033_flag=3_multi=18.0004_len=41292||full	RYN_43	R118.29	0.237084
virus_2242	Fire_R85_k127_4288072_flag=3_multi=13.0003_len=48640||full	RYN_43	R118.29	0.226885
virus_2246	Fire_R86_k127_2161761_flag=3_multi=200.0000_len=161432||full	RYN_43	R118.29	0.132057
virus_2257	Fire_R86_k127_647987_flag=3_multi=17.9970_len=60256||full	RYN_43	R118.29	0.236244
virus_2276	Fire_R86_k127_2461445_flag=3_multi=65.0012_len=53891||full	RYN_43	R118.29	0.201028
virus_2287	Fire_R89_k127_2027703_flag=3_multi=15.0004_len=38612||full	RYN_43	R118.29	0.228922
virus_2303	Fire_R93_k127_2297473_flag=1_multi=13.9972_len=39778||full	RYN_43	R118.29	0.230032
virus_2312	Fire_R93_k127_2750069_flag=3_multi=21.9959_len=47841||full	RYN_43	R118.29	0.188861
virus_2316	Fire_R94_k127_1637870_flag=3_multi=28.0004_len=68138||full	RYN_43	R118.29	0.206993
virus_2319	Fire_R94_k127_1638027_flag=3_multi=14.0004_len=34679||full	RYN_43	R118.29	0.176365
virus_2322	Fire_R110_k127_2425133_flag=0_multi=82.9936_len=129258||0_partial	RYN_43	R118.29	0.209892
virus_2323	Fire_R110_k127_335159_flag=0_multi=17.9982_len=94220||0_partial	RYN_43	R118.29	0.237522
virus_2357	Fire_R114_k127_696482_flag=1_multi=11.0000_len=24136||0_partial	RYN_43	R118.29	0.243111
virus_2393	Fire_R90_k127_3058394_flag=0_multi=32.8481_len=108912||0_partial	RYN_43	R118.29	0.212284
virus_2396	Fire_R94_k127_1488009_flag=0_multi=9.9948_len=17508||0_partial	RYN_43	R118.29	0.235982
virus_2024	Fire_R109_k127_22627_flag=1_multi=20.9717_len=39835||full	RYN_43	R118.29	0.196212
virus_2378	Fire_R86_k127_2405035_flag=0_multi=19.9977_len=245860||0_partial	RYN_440	R118.146	0.249717
virus_2378	Fire_R86_k127_2405035_flag=0_multi=19.9977_len=245860||0_partial	RYN_441	R86.187	0.196797
virus_2	Fire_R109_k127_1397809_flag=0_multi=31.9874_len=24795||full	RYN_442	R109.4	0.205911
virus_16	Fire_R109_k127_1789513_flag=1_multi=12.0000_len=48334||full	RYN_442	R109.4	0.18471
virus_20	Fire_R109_k127_1328523_flag=0_multi=69.0651_len=35592||full	RYN_442	R109.4	0.240003
virus_27	Fire_R109_k127_1435032_flag=0_multi=54.0000_len=108784||full	RYN_442	R109.4	0.223683
virus_50	Fire_R109_k127_1003059_flag=1_multi=18.0000_len=15953||full	RYN_442	R109.4	0.249397
virus_60	Fire_R109_k127_1111077_flag=1_multi=20.0000_len=40376||full	RYN_442	R109.4	0.198731
virus_64	Fire_R110_k127_331013_flag=0_multi=35.9836_len=64292||full	RYN_442	R109.4	0.22071
virus_67	Fire_R110_k127_1984680_flag=0_multi=47.4411_len=129760||full	RYN_442	R109.4	0.216376
virus_88	Fire_R110_k127_2097037_flag=1_multi=20.4880_len=107794||full	RYN_442	R109.4	0.20561
virus_90	Fire_R110_k127_1986806_flag=1_multi=12.0000_len=15085||full	RYN_442	R109.4	0.226083
virus_97	Fire_R110_k127_335091_flag=0_multi=22.0000_len=18392||full	RYN_442	R109.4	0.220142
virus_102	Fire_R110_k127_557163_flag=0_multi=116.7884_len=94603||full	RYN_442	R109.4	0.190689
virus_103	Fire_R110_k127_335949_flag=0_multi=114.9903_len=117312||full	RYN_442	R109.4	0.203275
virus_104	Fire_R110_k127_777685_flag=0_multi=19.9922_len=26950||full	RYN_442	R109.4	0.214332
virus_107	Fire_R110_k127_1549712_flag=1_multi=9.0000_len=21899||full	RYN_442	R109.4	0.241126
virus_118	Fire_R110_k127_2431461_flag=0_multi=33.8958_len=40673||full	RYN_442	R109.4	0.197541
virus_120	Fire_R110_k127_779491_flag=0_multi=16.5556_len=39026||full	RYN_442	R109.4	0.205111
virus_125	Fire_R110_k127_890623_flag=1_multi=16.0000_len=39268||full	RYN_442	R109.4	0.248543
virus_129	Fire_R110_k127_1992264_flag=0_multi=34.9946_len=63632||full	RYN_442	R109.4	0.22218
virus_161	Fire_R110_k127_1886602_flag=0_multi=25.0063_len=86825||full	RYN_442	R109.4	0.156976
virus_174	Fire_R110_k127_456406_flag=0_multi=26.4746_len=27197||full	RYN_442	R109.4	0.246188
virus_185	Fire_R110_k127_2551053_flag=0_multi=135.2389_len=40371||full	RYN_442	R109.4	0.222117
virus_193	Fire_R110_k127_1781134_flag=0_multi=25.4825_len=45513||full	RYN_442	R109.4	0.208658
virus_211	Fire_R110_k127_1343508_flag=0_multi=19.0000_len=35246||full	RYN_442	R109.4	0.214948
virus_215	Fire_R110_k127_1784114_flag=1_multi=16.5392_len=41692||full	RYN_442	R109.4	0.212351
virus_219	Fire_R110_k127_903362_flag=0_multi=12.8650_len=23408||full	RYN_442	R109.4	0.18258
virus_230	Fire_R110_k127_133490_flag=0_multi=59.1456_len=23773||full	RYN_442	R109.4	0.246156
virus_234	Fire_R110_k127_1675441_flag=0_multi=61.9939_len=99940||full	RYN_442	R109.4	0.186438
virus_238	Fire_R110_k127_1676618_flag=0_multi=283.0000_len=18614||full	RYN_442	R109.4	0.210925
virus_259	Fire_R110_k127_2121155_flag=1_multi=10.9995_len=20853||full	RYN_442	R109.4	0.234159
virus_260	Fire_R110_k127_2564035_flag=0_multi=645.0006_len=15332||full	RYN_442	R109.4	0.240174
virus_263	Fire_R110_k127_138908_flag=0_multi=127.0000_len=155763||full	RYN_442	R109.4	0.181464
virus_275	Fire_R110_k127_2123442_flag=0_multi=24.0000_len=19391||full	RYN_442	R109.4	0.235494
virus_305	Fire_R110_k127_146851_flag=0_multi=17.4868_len=26224||full	RYN_442	R109.4	0.208243
virus_308	Fire_R110_k127_1029832_flag=0_multi=129.9620_len=34068||full	RYN_442	R109.4	0.245444
virus_322	Fire_R110_k127_2022472_flag=1_multi=14.0000_len=46232||full	RYN_442	R109.4	0.220998
virus_327	Fire_R110_k127_1912460_flag=0_multi=43.9906_len=45909||full	RYN_442	R109.4	0.239688
virus_330	Fire_R110_k127_921661_flag=1_multi=13.0000_len=32498||full	RYN_442	R109.4	0.248872
virus_333	Fire_R110_k127_1585246_flag=0_multi=59.9709_len=20421||full	RYN_442	R109.4	0.239556
virus_338	Fire_R110_k127_1913615_flag=1_multi=172.0000_len=19062||full	RYN_442	R109.4	0.245494
virus_344	Fire_R110_k127_923686_flag=0_multi=45.0000_len=35093||full	RYN_442	R109.4	0.205401
virus_347	Fire_R110_k127_2135625_flag=0_multi=37.9944_len=66392||full	RYN_442	R109.4	0.235096
virus_388	Fire_R110_k127_2364652_flag=0_multi=310.0000_len=12538||full	RYN_442	R109.4	0.230036
virus_393	Fire_R110_k127_1046325_flag=0_multi=60.7994_len=24309||full	RYN_442	R109.4	0.238835
virus_412	Fire_R110_k127_277845_flag=0_multi=65.0000_len=103564||full	RYN_442	R109.4	0.242067
virus_413	Fire_R110_k127_1707761_flag=1_multi=13.0000_len=43991||full	RYN_442	R109.4	0.187076
virus_419	Fire_R110_k127_2150390_flag=1_multi=12.0000_len=30997||full	RYN_442	R109.4	0.205126
virus_420	Fire_R110_k127_1488438_flag=0_multi=117.9810_len=61852||full	RYN_442	R109.4	0.230463
virus_422	Fire_R110_k127_168462_flag=0_multi=22.8128_len=21976||full	RYN_442	R109.4	0.243254
virus_440	Fire_R110_k127_1491010_flag=0_multi=12.9953_len=25591||full	RYN_442	R109.4	0.242397
virus_464	Fire_R110_k127_1714725_flag=1_multi=12.0000_len=52004||full	RYN_442	R109.4	0.17335
virus_470	Fire_R110_k127_176116_flag=1_multi=8.0000_len=13123||full	RYN_442	R109.4	0.24197
virus_481	Fire_R110_k127_1827721_flag=1_multi=13.0000_len=12855||full	RYN_442	R109.4	0.232711
virus_499	Fire_R110_k127_1943045_flag=1_multi=10.9914_len=24652||full	RYN_442	R109.4	0.237792
virus_501	Fire_R110_k127_950025_flag=1_multi=12.0000_len=23908||full	RYN_442	R109.4	0.24681
virus_516	Fire_R110_k127_1618035_flag=0_multi=26.9797_len=25686||full	RYN_442	R109.4	0.22574
virus_528	Fire_R110_k127_2278229_flag=0_multi=31.9925_len=41430||full	RYN_442	R109.4	0.188953
virus_530	Fire_R110_k127_2499379_flag=0_multi=18.9187_len=23508||full	RYN_442	R109.4	0.249797
virus_576	Fire_R110_k127_417139_flag=1_multi=16.0000_len=131960||full	RYN_442	R109.4	0.189423
virus_577	Fire_R110_k127_1297016_flag=1_multi=11.0000_len=28747||full	RYN_442	R109.4	0.243497
virus_578	Fire_R110_k127_2508071_flag=0_multi=30.8330_len=15996||full	RYN_442	R109.4	0.225253
virus_600	Fire_R110_k127_1301608_flag=0_multi=12.0000_len=25970||full	RYN_442	R109.4	0.234151
virus_607	Fire_R110_k127_1852677_flag=0_multi=55.0000_len=34047||full	RYN_442	R109.4	0.232097
virus_622	Fire_R110_k127_2518097_flag=1_multi=11.0000_len=15842||full	RYN_442	R109.4	0.231909
virus_634	Fire_R110_k127_542060_flag=0_multi=120.9567_len=27810||full	RYN_442	R109.4	0.235622
virus_636	Fire_R110_k127_96929_flag=0_multi=16.9981_len=164550||full	RYN_442	R109.4	0.189107
virus_642	Fire_R110_k127_1972487_flag=0_multi=74.1293_len=31309||full	RYN_442	R109.4	0.220863
virus_662	Fire_R110_k127_1320894_flag=1_multi=26.0000_len=27595||full	RYN_442	R109.4	0.231695
virus_669	Fire_R110_k127_2088541_flag=0_multi=19.2701_len=37610||full	RYN_442	R109.4	0.248855
virus_670	Fire_R110_k127_2088733_flag=1_multi=10.0000_len=33616||full	RYN_442	R109.4	0.20572
virus_676	Fire_R113_k127_1677702_flag=1_multi=8.0000_len=15150||full	RYN_442	R109.4	0.247816
virus_677	Fire_R113_k127_2967066_flag=1_multi=8.0000_len=35168||full	RYN_442	R109.4	0.225987
virus_693	Fire_R113_k127_1565950_flag=1_multi=9.0000_len=18716||full	RYN_442	R109.4	0.219987
virus_709	Fire_R113_k127_162715_flag=0_multi=28.5162_len=22467||full	RYN_442	R109.4	0.218037
virus_711	Fire_R113_k127_2875405_flag=0_multi=12.8634_len=20709||full	RYN_442	R109.4	0.233916
virus_731	Fire_R113_k127_1475879_flag=1_multi=12.0000_len=53856||full	RYN_442	R109.4	0.189881
virus_736	Fire_R113_k127_58298_flag=0_multi=12.9952_len=25175||full	RYN_442	R109.4	0.22362
virus_739	Fire_R113_k127_963966_flag=1_multi=31.0000_len=113652||full	RYN_442	R109.4	0.168703
virus_754	Fire_R113_k127_337473_flag=1_multi=12.0000_len=20547||full	RYN_442	R109.4	0.243253
virus_757	Fire_R113_k127_1899413_flag=1_multi=9.0000_len=51737||full	RYN_442	R109.4	0.227862
virus_766	Fire_R113_k127_2812485_flag=0_multi=10.9963_len=27180||full	RYN_442	R109.4	0.239017
virus_769	Fire_R113_k127_1920805_flag=1_multi=12.0000_len=11720||full	RYN_442	R109.4	0.216768
virus_771	Fire_R113_k127_111156_flag=1_multi=9.0000_len=48693||full	RYN_442	R109.4	0.205166
virus_783	Fire_R114_k127_2341958_flag=0_multi=33.9913_len=38114||full	RYN_442	R109.4	0.243622
virus_791	Fire_R114_k127_4297325_flag=1_multi=7.0000_len=13559||full	RYN_442	R109.4	0.24063
virus_798	Fire_R114_k127_396912_flag=0_multi=31.5099_len=36008||full	RYN_442	R109.4	0.244195
virus_801	Fire_R114_k127_202977_flag=0_multi=16.9906_len=34253||full	RYN_442	R109.4	0.217972
virus_810	Fire_R114_k127_15184_flag=1_multi=10.0000_len=18142||full	RYN_442	R109.4	0.231709
virus_821	Fire_R114_k127_600848_flag=0_multi=126.5628_len=166595||full	RYN_442	R109.4	0.214091
virus_822	Fire_R114_k127_1773156_flag=0_multi=13.0000_len=44163||full	RYN_442	R109.4	0.17816
virus_825	Fire_R114_k127_1774570_flag=0_multi=26.9191_len=38200||full	RYN_442	R109.4	0.201242
virus_828	Fire_R114_k127_604621_flag=0_multi=40.2920_len=68442||full	RYN_442	R109.4	0.197902
virus_829	Fire_R114_k127_997968_flag=0_multi=9.0000_len=31596||full	RYN_442	R109.4	0.23479
virus_838	Fire_R114_k127_2174293_flag=1_multi=11.0000_len=32543||full	RYN_442	R109.4	0.195729
virus_839	Fire_R114_k127_417018_flag=1_multi=6.0000_len=17466||full	RYN_442	R109.4	0.214323
virus_873	Fire_R114_k127_52586_flag=0_multi=10.9935_len=30692||full	RYN_442	R109.4	0.245336
virus_889	Fire_R114_k127_1818805_flag=0_multi=19.0989_len=29375||full	RYN_442	R109.4	0.236736
virus_897	Fire_R114_k127_2214723_flag=1_multi=8.0000_len=18149||full	RYN_442	R109.4	0.247508
virus_904	Fire_R114_k127_1440035_flag=1_multi=8.0000_len=23353||full	RYN_442	R109.4	0.21647
virus_907	Fire_R114_k127_1047703_flag=0_multi=16.9974_len=61604||full	RYN_442	R109.4	0.148021
virus_911	Fire_R114_k127_466270_flag=1_multi=10.9587_len=28224||full	RYN_442	R109.4	0.211045
virus_923	Fire_R114_k127_668416_flag=1_multi=9.0000_len=22563||full	RYN_442	R109.4	0.245886
virus_949	Fire_R114_k127_1272077_flag=1_multi=7.0000_len=17361||full	RYN_442	R109.4	0.208169
virus_950	Fire_R114_k127_4201675_flag=0_multi=41.0000_len=44591||full	RYN_442	R109.4	0.217099
virus_962	Fire_R114_k127_4599486_flag=1_multi=6.0000_len=16282||full	RYN_442	R109.4	0.226703
virus_970	Fire_R114_k127_1871259_flag=1_multi=10.0000_len=11425||full	RYN_442	R109.4	0.248322
virus_974	Fire_R114_k127_511650_flag=1_multi=9.0000_len=25687||full	RYN_442	R109.4	0.210392
virus_986	Fire_R114_k127_2859305_flag=0_multi=16.9950_len=31868||full	RYN_442	R109.4	0.249928
virus_990	Fire_R114_k127_3451803_flag=0_multi=7.9835_len=45007||full	RYN_442	R109.4	0.195502
virus_994	Fire_R114_k127_3260945_flag=0_multi=18.9931_len=52292||full	RYN_442	R109.4	0.188026
virus_999	Fire_R114_k127_4042656_flag=0_multi=40.0000_len=37620||full	RYN_442	R109.4	0.210606
virus_1026	Fire_R114_k127_3669883_flag=1_multi=8.0000_len=20309||full	RYN_442	R109.4	0.229414
virus_1031	Fire_R114_k127_4647707_flag=1_multi=11.0000_len=46063||full	RYN_442	R109.4	0.178598
virus_1032	Fire_R114_k127_3085780_flag=1_multi=11.0000_len=30849||full	RYN_442	R109.4	0.233272
virus_1039	Fire_R114_k127_3676719_flag=0_multi=14.9956_len=34329||full	RYN_442	R109.4	0.236343
virus_1045	Fire_R114_k127_3481557_flag=0_multi=10.9990_len=39676||full	RYN_442	R109.4	0.213736
virus_1046	Fire_R114_k127_554476_flag=1_multi=9.0000_len=16348||full	RYN_442	R109.4	0.247168
virus_1052	Fire_R114_k127_560455_flag=0_multi=11.0000_len=44719||full	RYN_442	R109.4	0.20525
virus_1068	Fire_R114_k127_1153339_flag=1_multi=13.0000_len=31428||full	RYN_442	R109.4	0.244464
virus_1083	Fire_R114_k127_974666_flag=1_multi=9.0000_len=27204||full	RYN_442	R109.4	0.206157
virus_1097	Fire_R117_k127_206002_flag=1_multi=11.0000_len=44564||full	RYN_442	R109.4	0.248593
virus_1105	Fire_R117_k127_4166464_flag=0_multi=15.9934_len=22775||full	RYN_442	R109.4	0.233741
virus_1110	Fire_R117_k127_2918062_flag=1_multi=9.3666_len=40282||full	RYN_442	R109.4	0.188694
virus_1126	Fire_R117_k127_3117377_flag=1_multi=10.0000_len=44753||full	RYN_442	R109.4	0.207726
virus_1127	Fire_R117_k127_788215_flag=1_multi=10.0000_len=27552||full	RYN_442	R109.4	0.244681
virus_1131	Fire_R117_k127_2583749_flag=0_multi=10.0000_len=30814||full	RYN_442	R109.4	0.244478
virus_1141	Fire_R117_k127_1876552_flag=1_multi=11.0000_len=31878||full	RYN_442	R109.4	0.228434
virus_1144	Fire_R117_k127_2954772_flag=1_multi=16.0000_len=43370||full	RYN_442	R109.4	0.246355
virus_1156	Fire_R117_k127_3334007_flag=1_multi=11.0000_len=25015||full	RYN_442	R109.4	0.20338
virus_1166	Fire_R117_k127_671869_flag=1_multi=11.0000_len=43861||full	RYN_442	R109.4	0.24092
virus_1176	Fire_R117_k127_2113221_flag=0_multi=114.9756_len=46815||full	RYN_442	R109.4	0.224782
virus_1179	Fire_R117_k127_1409112_flag=1_multi=13.0000_len=31248||full	RYN_442	R109.4	0.225482
virus_1180	Fire_R117_k127_1948520_flag=1_multi=6.0000_len=15892||full	RYN_442	R109.4	0.241372
virus_1186	Fire_R117_k127_3742226_flag=1_multi=15.0000_len=31745||full	RYN_442	R109.4	0.242946
virus_1194	Fire_R117_k127_2685512_flag=0_multi=12.0000_len=42625||full	RYN_442	R109.4	0.217434
virus_1201	Fire_R118_k127_2942454_flag=0_multi=12.9871_len=18701||full	RYN_442	R109.4	0.244875
virus_1211	Fire_R118_k127_1498585_flag=1_multi=8.0000_len=18858||full	RYN_442	R109.4	0.244411
virus_1216	Fire_R118_k127_39895_flag=1_multi=9.0000_len=30066||full	RYN_442	R109.4	0.244313
virus_1220	Fire_R118_k127_6222886_flag=1_multi=8.0000_len=18509||full	RYN_442	R109.4	0.245865
virus_1223	Fire_R118_k127_2121266_flag=1_multi=7.0000_len=20714||full	RYN_442	R109.4	0.236577
virus_1228	Fire_R118_k127_4476137_flag=0_multi=21.9888_len=37693||full	RYN_442	R109.4	0.230475
virus_1230	Fire_R118_k127_4186617_flag=0_multi=24.9803_len=24488||full	RYN_442	R109.4	0.246705
virus_1240	Fire_R118_k127_1856835_flag=0_multi=8.9968_len=25487||full	RYN_442	R109.4	0.245065
virus_1244	Fire_R118_k127_5099120_flag=0_multi=6.0000_len=14519||full	RYN_442	R109.4	0.222995
virus_1251	Fire_R118_k127_2470299_flag=0_multi=10.9947_len=38080||full	RYN_442	R109.4	0.211933
virus_1258	Fire_R118_k127_6315775_flag=1_multi=10.0000_len=44355||full	RYN_442	R109.4	0.229494
virus_1268	Fire_R118_k127_469661_flag=1_multi=10.0000_len=16386||full	RYN_442	R109.4	0.215786
virus_1275	Fire_R118_k127_1659518_flag=0_multi=12.0041_len=30462||full	RYN_442	R109.4	0.246592
virus_1276	Fire_R118_k127_781099_flag=1_multi=11.0000_len=33049||full	RYN_442	R109.4	0.242998
virus_1278	Fire_R118_k127_1377811_flag=0_multi=15.9943_len=28060||full	RYN_442	R109.4	0.236005
virus_1281	Fire_R118_k127_4035723_flag=0_multi=14.9980_len=69343||full	RYN_442	R109.4	0.204344
virus_1286	Fire_R118_k127_4637013_flag=1_multi=12.0000_len=49220||full	RYN_442	R109.4	0.193865
virus_1288	Fire_R118_k127_238821_flag=1_multi=8.0000_len=29502||full	RYN_442	R109.4	0.228886
virus_1289	Fire_R118_k127_5527138_flag=1_multi=11.0000_len=36896||full	RYN_442	R109.4	0.213913
virus_1310	Fire_R85_k127_3402471_flag=0_multi=14.7288_len=16467||full	RYN_442	R109.4	0.218517
virus_1311	Fire_R85_k127_723770_flag=0_multi=15.2524_len=19532||full	RYN_442	R109.4	0.231717
virus_1326	Fire_R85_k127_3071565_flag=1_multi=10.0000_len=45059||full	RYN_442	R109.4	0.236489
virus_1350	Fire_R85_k127_987309_flag=0_multi=21.9926_len=56621||full	RYN_442	R109.4	0.24757
virus_1355	Fire_R85_k127_1530105_flag=0_multi=14.0000_len=31983||full	RYN_442	R109.4	0.185192
virus_1368	Fire_R85_k127_1931084_flag=0_multi=23.9944_len=40941||full	RYN_442	R109.4	0.24726
virus_1384	Fire_R86_k127_924767_flag=1_multi=11.8748_len=45464||full	RYN_442	R109.4	0.221049
virus_1386	Fire_R86_k127_1746701_flag=1_multi=7.0000_len=14475||full	RYN_442	R109.4	0.238705
virus_1392	Fire_R86_k127_926747_flag=0_multi=13.6404_len=33172||full	RYN_442	R109.4	0.234636
virus_1423	Fire_R86_k127_1452203_flag=0_multi=11.9980_len=55497||full	RYN_442	R109.4	0.227285
virus_1433	Fire_R86_k127_1762781_flag=0_multi=34.9911_len=76471||full	RYN_442	R109.4	0.197227
virus_1451	Fire_R86_k127_123228_flag=0_multi=35.9765_len=44720||full	RYN_442	R109.4	0.242073
virus_1485	Fire_R86_k127_954485_flag=1_multi=21.0000_len=61747||full	RYN_442	R109.4	0.249346
virus_1500	Fire_R86_k127_2087961_flag=0_multi=11.9497_len=38154||full	RYN_442	R109.4	0.219743
virus_1510	Fire_R86_k127_2297368_flag=1_multi=11.0000_len=18623||full	RYN_442	R109.4	0.247577
virus_1533	Fire_R86_k127_1893711_flag=0_multi=22.9891_len=20323||full	RYN_442	R109.4	0.235465
virus_1534	Fire_R86_k127_661025_flag=0_multi=58.9729_len=21535||full	RYN_442	R109.4	0.240219
virus_1536	Fire_R86_k127_1484354_flag=1_multi=13.0000_len=44821||full	RYN_442	R109.4	0.227991
virus_1554	Fire_R86_k127_872667_flag=0_multi=14.9933_len=21031||full	RYN_442	R109.4	0.236359
virus_1592	Fire_R86_k127_1295444_flag=1_multi=18.0000_len=136387||full	RYN_442	R109.4	0.168462
virus_1604	Fire_R86_k127_1812340_flag=0_multi=39.0000_len=43592||full	RYN_442	R109.4	0.21434
virus_1617	Fire_R86_k127_584921_flag=0_multi=16.2071_len=82391||full	RYN_442	R109.4	0.154597
virus_1626	Fire_R86_k127_1305261_flag=1_multi=7.0000_len=27397||full	RYN_442	R109.4	0.22561
virus_1716	Fire_R89_k127_692847_flag=0_multi=13.9979_len=61742||full	RYN_442	R109.4	0.229308
virus_1721	Fire_R89_k127_453656_flag=1_multi=16.9463_len=46600||full	RYN_442	R109.4	0.220329
virus_1722	Fire_R89_k127_1218828_flag=1_multi=15.0000_len=84750||full	RYN_442	R109.4	0.211477
virus_1723	Fire_R89_k127_1980515_flag=0_multi=15.6147_len=32643||full	RYN_442	R109.4	0.186427
virus_1739	Fire_R89_k127_975579_flag=0_multi=14.9002_len=34976||full	RYN_442	R109.4	0.238185
virus_1742	Fire_R89_k127_218811_flag=1_multi=10.0000_len=21537||full	RYN_442	R109.4	0.201566
virus_1800	Fire_R90_k127_3040962_flag=0_multi=17.0616_len=55136||full	RYN_442	R109.4	0.244943
virus_1809	Fire_R90_k127_1139874_flag=1_multi=7.8976_len=36665||full	RYN_442	R109.4	0.24384
virus_1817	Fire_R90_k127_1417708_flag=0_multi=19.2514_len=26734||full	RYN_442	R109.4	0.242168
virus_1818	Fire_R90_k127_1016473_flag=0_multi=18.9906_len=38406||full	RYN_442	R109.4	0.20523
virus_1819	Fire_R90_k127_1153271_flag=0_multi=9.8208_len=17572||full	RYN_442	R109.4	0.215723
virus_1833	Fire_R90_k127_2665994_flag=0_multi=12.0000_len=17411||full	RYN_442	R109.4	0.231475
virus_1834	Fire_R90_k127_756214_flag=1_multi=9.0000_len=14444||full	RYN_442	R109.4	0.241242
virus_1849	Fire_R90_k127_3221287_flag=0_multi=11.9952_len=39090||full	RYN_442	R109.4	0.235727
virus_1863	Fire_R90_k127_97210_flag=1_multi=8.0000_len=19216||full	RYN_442	R109.4	0.239582
virus_1870	Fire_R90_k127_1062803_flag=1_multi=8.0000_len=27083||full	RYN_442	R109.4	0.243912
virus_1884	Fire_R90_k127_798464_flag=1_multi=9.0000_len=98314||full	RYN_442	R109.4	0.217231
virus_1886	Fire_R90_k127_2847121_flag=0_multi=10.9963_len=26824||full	RYN_442	R109.4	0.201073
virus_1887	Fire_R90_k127_2302621_flag=1_multi=8.0000_len=18733||full	RYN_442	R109.4	0.233502
virus_1894	Fire_R90_k127_1088857_flag=0_multi=19.9896_len=36579||full	RYN_442	R109.4	0.241338
virus_1901	Fire_R93_k127_2639086_flag=1_multi=24.0000_len=46442||full	RYN_442	R109.4	0.202202
virus_1910	Fire_R93_k127_1503095_flag=0_multi=140.3763_len=48487||full	RYN_442	R109.4	0.167366
virus_1915	Fire_R93_k127_2313176_flag=0_multi=46.6756_len=98771||full	RYN_442	R109.4	0.144835
virus_1918	Fire_R93_k127_2437107_flag=0_multi=150.0000_len=65108||full	RYN_442	R109.4	0.160015
virus_1922	Fire_R93_k127_2448048_flag=0_multi=126.0000_len=13801||full	RYN_442	R109.4	0.245876
virus_1924	Fire_R93_k127_2337443_flag=0_multi=50.0160_len=44076||full	RYN_442	R109.4	0.178219
virus_1927	Fire_R93_k127_1422213_flag=1_multi=11.0000_len=50065||full	RYN_442	R109.4	0.241084
virus_1933	Fire_R93_k127_1212245_flag=0_multi=11.0000_len=34708||full	RYN_442	R109.4	0.235598
virus_1939	Fire_R93_k127_874335_flag=0_multi=10.9853_len=15791||full	RYN_442	R109.4	0.246986
virus_1941	Fire_R93_k127_1910481_flag=1_multi=6.7440_len=14258||full	RYN_442	R109.4	0.223728
virus_1942	Fire_R93_k127_75659_flag=0_multi=9.9946_len=16926||full	RYN_442	R109.4	0.189533
virus_1946	Fire_R93_k127_1587526_flag=1_multi=45.0000_len=15994||full	RYN_442	R109.4	0.21153
virus_1963	Fire_R94_k127_1441615_flag=0_multi=19.9388_len=23697||full	RYN_442	R109.4	0.230139
virus_1964	Fire_R94_k127_1031515_flag=0_multi=16.9839_len=67769||full	RYN_442	R109.4	0.201528
virus_1966	Fire_R94_k127_417917_flag=1_multi=10.0000_len=15074||full	RYN_442	R109.4	0.245929
virus_1975	Fire_R94_k127_18828_flag=0_multi=201.0000_len=152211||full	RYN_442	R109.4	0.183872
virus_1979	Fire_R94_k127_297058_flag=1_multi=7.0000_len=23333||full	RYN_442	R109.4	0.216105
virus_1982	Fire_R94_k127_1397612_flag=0_multi=58.0000_len=66264||full	RYN_442	R109.4	0.208239
virus_1993	Fire_R94_k127_1061757_flag=1_multi=5.9956_len=13913||full	RYN_442	R109.4	0.247193
virus_2003	Fire_R94_k127_1211018_flag=1_multi=16.0000_len=41598||full	RYN_442	R109.4	0.22333
virus_2012	Fire_R94_k127_265852_flag=1_multi=8.0000_len=38938||full	RYN_442	R109.4	0.223503
virus_2013	Fire_R94_k127_332352_flag=0_multi=13.9948_len=24932||full	RYN_442	R109.4	0.232426
virus_2015	Fire_R94_k127_881114_flag=1_multi=13.0000_len=29166||full	RYN_442	R109.4	0.243841
virus_2021	Fire_R109_k127_1583904_flag=3_multi=164.0000_len=48719||full	RYN_442	R109.4	0.243452
virus_2027	Fire_R109_k127_2231073_flag=3_multi=26.0006_len=45913||full	RYN_442	R109.4	0.220607
virus_2031	Fire_R110_k127_1765029_flag=0_multi=264.9061_len=56332||full	RYN_442	R109.4	0.203871
virus_2033	Fire_R110_k127_2538852_flag=0_multi=889.5080_len=150559||full	RYN_442	R109.4	0.183882
virus_2034	Fire_R110_k127_225401_flag=3_multi=265.0000_len=34780||full	RYN_442	R109.4	0.223275
virus_2036	Fire_R110_k127_888652_flag=3_multi=539.0000_len=65216||full	RYN_442	R109.4	0.190541
virus_2042	Fire_R110_k127_1010442_flag=1_multi=15.0000_len=37541||full	RYN_442	R109.4	0.223153
virus_2044	Fire_R110_k127_1012218_flag=3_multi=1117.7848_len=86903||full	RYN_442	R109.4	0.195569
virus_2045	Fire_R110_k127_683885_flag=3_multi=48.0000_len=55129||full	RYN_442	R109.4	0.188071
virus_2046	Fire_R110_k127_1785132_flag=3_multi=110.0000_len=105361||full	RYN_442	R109.4	0.1865
virus_2047	Fire_R110_k127_243948_flag=1_multi=12.9977_len=44619||full	RYN_442	R109.4	0.206854
virus_2051	Fire_R110_k127_2339819_flag=0_multi=38.9944_len=69392||full	RYN_442	R109.4	0.232393
virus_2056	Fire_R110_k127_917326_flag=3_multi=20.9767_len=102932||full	RYN_442	R109.4	0.185842
virus_2064	Fire_R110_k127_1831177_flag=0_multi=42.0000_len=61921||full	RYN_442	R109.4	0.231223
virus_2067	Fire_R110_k127_2282104_flag=3_multi=121.0000_len=76104||full	RYN_442	R109.4	0.221721
virus_2069	Fire_R110_k127_855123_flag=3_multi=69.0000_len=73928||full	RYN_442	R109.4	0.234616
virus_2070	Fire_R110_k127_2505499_flag=3_multi=88.0000_len=35833||full	RYN_442	R109.4	0.186073
virus_2086	Fire_R110_k127_2640425_flag=3_multi=28.0004_len=68795||full	RYN_442	R109.4	0.207449
virus_2093	Fire_R110_k127_2640451_flag=3_multi=150.0026_len=57860||full	RYN_442	R109.4	0.185744
virus_2098	Fire_R110_k127_2640464_flag=3_multi=12.0002_len=50037||full	RYN_442	R109.4	0.229514
virus_2102	Fire_R110_k127_2640564_flag=3_multi=30.0007_len=41029||full	RYN_442	R109.4	0.206058
virus_2106	Fire_R110_k127_1759826_flag=0_multi=28.9924_len=74222||full	RYN_442	R109.4	0.237501
virus_2107	Fire_R113_k127_1159997_flag=0_multi=41.9921_len=52110||full	RYN_442	R109.4	0.22682
virus_2108	Fire_R113_k127_916859_flag=3_multi=55.0000_len=62695||full	RYN_442	R109.4	0.243929
virus_2110	Fire_R113_k127_178980_flag=1_multi=11.0000_len=38784||full	RYN_442	R109.4	0.240669
virus_2112	Fire_R113_k127_1532809_flag=3_multi=24.0000_len=43853||full	RYN_442	R109.4	0.236818
virus_2113	Fire_R113_k127_2696886_flag=1_multi=15.0000_len=85928||full	RYN_442	R109.4	0.207895
virus_2114	Fire_R113_k127_3089354_flag=3_multi=28.0007_len=41883||full	RYN_442	R109.4	0.240924
virus_2122	Fire_R114_k127_1239886_flag=0_multi=38.9914_len=45415||full	RYN_442	R109.4	0.195748
virus_2123	Fire_R114_k127_1042542_flag=0_multi=22.9972_len=83458||full	RYN_442	R109.4	0.220976
virus_2128	Fire_R114_k127_4224842_flag=0_multi=25.0000_len=69366||full	RYN_442	R109.4	0.198791
virus_2132	Fire_R114_k127_2306244_flag=0_multi=15.9930_len=42948||full	RYN_442	R109.4	0.229354
virus_2133	Fire_R114_k127_3681820_flag=3_multi=76.0000_len=42956||full	RYN_442	R109.4	0.192888
virus_2146	Fire_R114_k127_4677960_flag=3_multi=16.0003_len=63469||full	RYN_442	R109.4	0.205316
virus_2163	Fire_R114_k127_4678071_flag=3_multi=242.0058_len=42147||full	RYN_442	R109.4	0.243887
virus_2169	Fire_R114_k127_4678238_flag=3_multi=23.0005_len=46638||full	RYN_442	R109.4	0.181863
virus_2171	Fire_R114_k127_4678286_flag=3_multi=15.0003_len=58561||full	RYN_442	R109.4	0.193176
virus_2172	Fire_R114_k127_4678313_flag=3_multi=44.0008_len=56925||full	RYN_442	R109.4	0.224446
virus_2176	Fire_R114_k127_4678749_flag=3_multi=21.0005_len=41899||full	RYN_442	R109.4	0.207416
virus_2179	Fire_R114_k127_4678813_flag=3_multi=13.0003_len=40424||full	RYN_442	R109.4	0.234613
virus_2186	Fire_R117_k127_1666026_flag=0_multi=71.9782_len=65355||full	RYN_442	R109.4	0.194972
virus_2188	Fire_R117_k127_2389128_flag=3_multi=16.0000_len=130603||full	RYN_442	R109.4	0.201055
virus_2190	Fire_R117_k127_2595541_flag=3_multi=34.0000_len=47703||full	RYN_442	R109.4	0.235666
virus_2198	Fire_R117_k127_4298865_flag=3_multi=27.0003_len=104369||full	RYN_442	R109.4	0.215413
virus_2205	Fire_R117_k127_4298882_flag=3_multi=21.0005_len=42478||full	RYN_442	R109.4	0.179369
virus_2209	Fire_R117_k127_4298909_flag=3_multi=57.0012_len=48083||full	RYN_442	R109.4	0.202664
virus_2213	Fire_R118_k127_5080257_flag=1_multi=11.0000_len=129196||full	RYN_442	R109.4	0.229506
virus_2215	Fire_R118_k127_1658468_flag=0_multi=13.9702_len=92154||full	RYN_442	R109.4	0.180828
virus_2216	Fire_R118_k127_5803009_flag=0_multi=44.8359_len=46020||full	RYN_442	R109.4	0.205147
virus_2220	Fire_R118_k127_7035438_flag=3_multi=11.0002_len=44492||full	RYN_442	R109.4	0.246984
virus_2225	Fire_R118_k127_6741996_flag=0_multi=39.9907_len=42209||full	RYN_442	R109.4	0.229278
virus_2228	Fire_R85_k127_723913_flag=3_multi=35.0000_len=41558||full	RYN_442	R109.4	0.24731
virus_2230	Fire_R85_k127_2172101_flag=1_multi=14.0000_len=70928||full	RYN_442	R109.4	0.219227
virus_2231	Fire_R85_k127_1875149_flag=3_multi=19.9936_len=59780||full	RYN_442	R109.4	0.201156
virus_2232	Fire_R85_k127_3492566_flag=0_multi=11.0000_len=60582||full	RYN_442	R109.4	0.246938
virus_2242	Fire_R85_k127_4288072_flag=3_multi=13.0003_len=48640||full	RYN_442	R109.4	0.247069
virus_2243	Fire_R85_k127_4288084_flag=3_multi=23.0005_len=42273||full	RYN_442	R109.4	0.249624
virus_2246	Fire_R86_k127_2161761_flag=3_multi=200.0000_len=161432||full	RYN_442	R109.4	0.176299
virus_2251	Fire_R86_k127_835045_flag=3_multi=110.0000_len=298113||full	RYN_442	R109.4	0.198614
virus_2257	Fire_R86_k127_647987_flag=3_multi=17.9970_len=60256||full	RYN_442	R109.4	0.173568
virus_2273	Fire_R86_k127_2461440_flag=3_multi=22.0004_len=62957||full	RYN_442	R109.4	0.226665
virus_2276	Fire_R86_k127_2461445_flag=3_multi=65.0012_len=53891||full	RYN_442	R109.4	0.171196
virus_2287	Fire_R89_k127_2027703_flag=3_multi=15.0004_len=38612||full	RYN_442	R109.4	0.241946
virus_2302	Fire_R90_k127_3270038_flag=3_multi=22.0003_len=64790||full	RYN_442	R109.4	0.211685
virus_2308	Fire_R93_k127_740073_flag=3_multi=59.0000_len=603614||full	RYN_442	R109.4	0.21757
virus_2312	Fire_R93_k127_2750069_flag=3_multi=21.9959_len=47841||full	RYN_442	R109.4	0.222353
virus_2316	Fire_R94_k127_1637870_flag=3_multi=28.0004_len=68138||full	RYN_442	R109.4	0.140897
virus_2319	Fire_R94_k127_1638027_flag=3_multi=14.0004_len=34679||full	RYN_442	R109.4	0.20459
virus_2322	Fire_R110_k127_2425133_flag=0_multi=82.9936_len=129258||0_partial	RYN_442	R109.4	0.152319
virus_2347	Fire_R114_k127_3367156_flag=0_multi=16.6956_len=102981||0_partial	RYN_442	R109.4	0.249016
virus_2357	Fire_R114_k127_696482_flag=1_multi=11.0000_len=24136||0_partial	RYN_442	R109.4	0.238465
virus_2393	Fire_R90_k127_3058394_flag=0_multi=32.8481_len=108912||0_partial	RYN_442	R109.4	0.218439
virus_2396	Fire_R94_k127_1488009_flag=0_multi=9.9948_len=17508||0_partial	RYN_442	R109.4	0.24305
virus_2024	Fire_R109_k127_22627_flag=1_multi=20.9717_len=39835||full	RYN_442	R109.4	0.238505
virus_2	Fire_R109_k127_1397809_flag=0_multi=31.9874_len=24795||full	RYN_443	R110.133	0.219677
virus_16	Fire_R109_k127_1789513_flag=1_multi=12.0000_len=48334||full	RYN_443	R110.133	0.194418
virus_60	Fire_R109_k127_1111077_flag=1_multi=20.0000_len=40376||full	RYN_443	R110.133	0.198236
virus_64	Fire_R110_k127_331013_flag=0_multi=35.9836_len=64292||full	RYN_443	R110.133	0.217384
virus_67	Fire_R110_k127_1984680_flag=0_multi=47.4411_len=129760||full	RYN_443	R110.133	0.231092
virus_88	Fire_R110_k127_2097037_flag=1_multi=20.4880_len=107794||full	RYN_443	R110.133	0.227342
virus_90	Fire_R110_k127_1986806_flag=1_multi=12.0000_len=15085||full	RYN_443	R110.133	0.234312
virus_97	Fire_R110_k127_335091_flag=0_multi=22.0000_len=18392||full	RYN_443	R110.133	0.225069
virus_102	Fire_R110_k127_557163_flag=0_multi=116.7884_len=94603||full	RYN_443	R110.133	0.203933
virus_103	Fire_R110_k127_335949_flag=0_multi=114.9903_len=117312||full	RYN_443	R110.133	0.22742
virus_104	Fire_R110_k127_777685_flag=0_multi=19.9922_len=26950||full	RYN_443	R110.133	0.216972
virus_107	Fire_R110_k127_1549712_flag=1_multi=9.0000_len=21899||full	RYN_443	R110.133	0.236544
virus_118	Fire_R110_k127_2431461_flag=0_multi=33.8958_len=40673||full	RYN_443	R110.133	0.203511
virus_120	Fire_R110_k127_779491_flag=0_multi=16.5556_len=39026||full	RYN_443	R110.133	0.217805
virus_125	Fire_R110_k127_890623_flag=1_multi=16.0000_len=39268||full	RYN_443	R110.133	0.24535
virus_129	Fire_R110_k127_1992264_flag=0_multi=34.9946_len=63632||full	RYN_443	R110.133	0.223216
virus_161	Fire_R110_k127_1886602_flag=0_multi=25.0063_len=86825||full	RYN_443	R110.133	0.179839
virus_185	Fire_R110_k127_2551053_flag=0_multi=135.2389_len=40371||full	RYN_443	R110.133	0.245197
virus_193	Fire_R110_k127_1781134_flag=0_multi=25.4825_len=45513||full	RYN_443	R110.133	0.222408
virus_211	Fire_R110_k127_1343508_flag=0_multi=19.0000_len=35246||full	RYN_443	R110.133	0.240867
virus_215	Fire_R110_k127_1784114_flag=1_multi=16.5392_len=41692||full	RYN_443	R110.133	0.212513
virus_219	Fire_R110_k127_903362_flag=0_multi=12.8650_len=23408||full	RYN_443	R110.133	0.206249
virus_234	Fire_R110_k127_1675441_flag=0_multi=61.9939_len=99940||full	RYN_443	R110.133	0.193667
virus_238	Fire_R110_k127_1676618_flag=0_multi=283.0000_len=18614||full	RYN_443	R110.133	0.22684
virus_259	Fire_R110_k127_2121155_flag=1_multi=10.9995_len=20853||full	RYN_443	R110.133	0.248547
virus_260	Fire_R110_k127_2564035_flag=0_multi=645.0006_len=15332||full	RYN_443	R110.133	0.240683
virus_263	Fire_R110_k127_138908_flag=0_multi=127.0000_len=155763||full	RYN_443	R110.133	0.208575
virus_275	Fire_R110_k127_2123442_flag=0_multi=24.0000_len=19391||full	RYN_443	R110.133	0.243518
virus_305	Fire_R110_k127_146851_flag=0_multi=17.4868_len=26224||full	RYN_443	R110.133	0.22837
virus_322	Fire_R110_k127_2022472_flag=1_multi=14.0000_len=46232||full	RYN_443	R110.133	0.226592
virus_327	Fire_R110_k127_1912460_flag=0_multi=43.9906_len=45909||full	RYN_443	R110.133	0.230303
virus_333	Fire_R110_k127_1585246_flag=0_multi=59.9709_len=20421||full	RYN_443	R110.133	0.241448
virus_341	Fire_R110_k127_1803388_flag=0_multi=48.0000_len=13421||full	RYN_443	R110.133	0.246606
virus_344	Fire_R110_k127_923686_flag=0_multi=45.0000_len=35093||full	RYN_443	R110.133	0.226009
virus_347	Fire_R110_k127_2135625_flag=0_multi=37.9944_len=66392||full	RYN_443	R110.133	0.2374
virus_388	Fire_R110_k127_2364652_flag=0_multi=310.0000_len=12538||full	RYN_443	R110.133	0.24279
virus_393	Fire_R110_k127_1046325_flag=0_multi=60.7994_len=24309||full	RYN_443	R110.133	0.233963
virus_412	Fire_R110_k127_277845_flag=0_multi=65.0000_len=103564||full	RYN_443	R110.133	0.247172
virus_413	Fire_R110_k127_1707761_flag=1_multi=13.0000_len=43991||full	RYN_443	R110.133	0.203293
virus_419	Fire_R110_k127_2150390_flag=1_multi=12.0000_len=30997||full	RYN_443	R110.133	0.226172
virus_464	Fire_R110_k127_1714725_flag=1_multi=12.0000_len=52004||full	RYN_443	R110.133	0.205498
virus_516	Fire_R110_k127_1618035_flag=0_multi=26.9797_len=25686||full	RYN_443	R110.133	0.219835
virus_528	Fire_R110_k127_2278229_flag=0_multi=31.9925_len=41430||full	RYN_443	R110.133	0.187748
virus_573	Fire_R110_k127_2064554_flag=0_multi=34.9933_len=51221||full	RYN_443	R110.133	0.245978
virus_576	Fire_R110_k127_417139_flag=1_multi=16.0000_len=131960||full	RYN_443	R110.133	0.199171
virus_578	Fire_R110_k127_2508071_flag=0_multi=30.8330_len=15996||full	RYN_443	R110.133	0.228384
virus_600	Fire_R110_k127_1301608_flag=0_multi=12.0000_len=25970||full	RYN_443	R110.133	0.236234
virus_607	Fire_R110_k127_1852677_flag=0_multi=55.0000_len=34047||full	RYN_443	R110.133	0.231734
virus_622	Fire_R110_k127_2518097_flag=1_multi=11.0000_len=15842||full	RYN_443	R110.133	0.24667
virus_634	Fire_R110_k127_542060_flag=0_multi=120.9567_len=27810||full	RYN_443	R110.133	0.241591
virus_636	Fire_R110_k127_96929_flag=0_multi=16.9981_len=164550||full	RYN_443	R110.133	0.208411
virus_642	Fire_R110_k127_1972487_flag=0_multi=74.1293_len=31309||full	RYN_443	R110.133	0.226969
virus_650	Fire_R110_k127_984843_flag=1_multi=15.0000_len=53140||full	RYN_443	R110.133	0.23908
virus_669	Fire_R110_k127_2088541_flag=0_multi=19.2701_len=37610||full	RYN_443	R110.133	0.245168
virus_670	Fire_R110_k127_2088733_flag=1_multi=10.0000_len=33616||full	RYN_443	R110.133	0.223617
virus_693	Fire_R113_k127_1565950_flag=1_multi=9.0000_len=18716||full	RYN_443	R110.133	0.218265
virus_709	Fire_R113_k127_162715_flag=0_multi=28.5162_len=22467||full	RYN_443	R110.133	0.234108
virus_731	Fire_R113_k127_1475879_flag=1_multi=12.0000_len=53856||full	RYN_443	R110.133	0.188945
virus_736	Fire_R113_k127_58298_flag=0_multi=12.9952_len=25175||full	RYN_443	R110.133	0.231676
virus_739	Fire_R113_k127_963966_flag=1_multi=31.0000_len=113652||full	RYN_443	R110.133	0.187521
virus_769	Fire_R113_k127_1920805_flag=1_multi=12.0000_len=11720||full	RYN_443	R110.133	0.224082
virus_771	Fire_R113_k127_111156_flag=1_multi=9.0000_len=48693||full	RYN_443	R110.133	0.234358
virus_791	Fire_R114_k127_4297325_flag=1_multi=7.0000_len=13559||full	RYN_443	R110.133	0.244456
virus_801	Fire_R114_k127_202977_flag=0_multi=16.9906_len=34253||full	RYN_443	R110.133	0.237733
virus_821	Fire_R114_k127_600848_flag=0_multi=126.5628_len=166595||full	RYN_443	R110.133	0.20177
virus_822	Fire_R114_k127_1773156_flag=0_multi=13.0000_len=44163||full	RYN_443	R110.133	0.186316
virus_825	Fire_R114_k127_1774570_flag=0_multi=26.9191_len=38200||full	RYN_443	R110.133	0.213381
virus_828	Fire_R114_k127_604621_flag=0_multi=40.2920_len=68442||full	RYN_443	R110.133	0.211611
virus_829	Fire_R114_k127_997968_flag=0_multi=9.0000_len=31596||full	RYN_443	R110.133	0.224193
virus_838	Fire_R114_k127_2174293_flag=1_multi=11.0000_len=32543||full	RYN_443	R110.133	0.21448
virus_839	Fire_R114_k127_417018_flag=1_multi=6.0000_len=17466||full	RYN_443	R110.133	0.239636
virus_889	Fire_R114_k127_1818805_flag=0_multi=19.0989_len=29375||full	RYN_443	R110.133	0.232906
virus_904	Fire_R114_k127_1440035_flag=1_multi=8.0000_len=23353||full	RYN_443	R110.133	0.243701
virus_907	Fire_R114_k127_1047703_flag=0_multi=16.9974_len=61604||full	RYN_443	R110.133	0.168929
virus_911	Fire_R114_k127_466270_flag=1_multi=10.9587_len=28224||full	RYN_443	R110.133	0.219312
virus_949	Fire_R114_k127_1272077_flag=1_multi=7.0000_len=17361||full	RYN_443	R110.133	0.205488
virus_950	Fire_R114_k127_4201675_flag=0_multi=41.0000_len=44591||full	RYN_443	R110.133	0.234619
virus_962	Fire_R114_k127_4599486_flag=1_multi=6.0000_len=16282||full	RYN_443	R110.133	0.223149
virus_974	Fire_R114_k127_511650_flag=1_multi=9.0000_len=25687||full	RYN_443	R110.133	0.220158
virus_990	Fire_R114_k127_3451803_flag=0_multi=7.9835_len=45007||full	RYN_443	R110.133	0.185552
virus_994	Fire_R114_k127_3260945_flag=0_multi=18.9931_len=52292||full	RYN_443	R110.133	0.181893
virus_999	Fire_R114_k127_4042656_flag=0_multi=40.0000_len=37620||full	RYN_443	R110.133	0.233088
virus_1026	Fire_R114_k127_3669883_flag=1_multi=8.0000_len=20309||full	RYN_443	R110.133	0.246147
virus_1031	Fire_R114_k127_4647707_flag=1_multi=11.0000_len=46063||full	RYN_443	R110.133	0.17005
virus_1032	Fire_R114_k127_3085780_flag=1_multi=11.0000_len=30849||full	RYN_443	R110.133	0.248636
virus_1039	Fire_R114_k127_3676719_flag=0_multi=14.9956_len=34329||full	RYN_443	R110.133	0.248726
virus_1045	Fire_R114_k127_3481557_flag=0_multi=10.9990_len=39676||full	RYN_443	R110.133	0.231924
virus_1052	Fire_R114_k127_560455_flag=0_multi=11.0000_len=44719||full	RYN_443	R110.133	0.217635
virus_1071	Fire_R114_k127_4476884_flag=0_multi=9.0000_len=22886||full	RYN_443	R110.133	0.24067
virus_1083	Fire_R114_k127_974666_flag=1_multi=9.0000_len=27204||full	RYN_443	R110.133	0.21697
virus_1110	Fire_R117_k127_2918062_flag=1_multi=9.3666_len=40282||full	RYN_443	R110.133	0.201994
virus_1126	Fire_R117_k127_3117377_flag=1_multi=10.0000_len=44753||full	RYN_443	R110.133	0.213598
virus_1141	Fire_R117_k127_1876552_flag=1_multi=11.0000_len=31878||full	RYN_443	R110.133	0.236472
virus_1156	Fire_R117_k127_3334007_flag=1_multi=11.0000_len=25015||full	RYN_443	R110.133	0.202644
virus_1157	Fire_R117_k127_1728294_flag=1_multi=8.0000_len=11863||full	RYN_443	R110.133	0.244
virus_1166	Fire_R117_k127_671869_flag=1_multi=11.0000_len=43861||full	RYN_443	R110.133	0.227853
virus_1176	Fire_R117_k127_2113221_flag=0_multi=114.9756_len=46815||full	RYN_443	R110.133	0.233767
virus_1179	Fire_R117_k127_1409112_flag=1_multi=13.0000_len=31248||full	RYN_443	R110.133	0.242504
virus_1194	Fire_R117_k127_2685512_flag=0_multi=12.0000_len=42625||full	RYN_443	R110.133	0.242278
virus_1228	Fire_R118_k127_4476137_flag=0_multi=21.9888_len=37693||full	RYN_443	R110.133	0.225
virus_1230	Fire_R118_k127_4186617_flag=0_multi=24.9803_len=24488||full	RYN_443	R110.133	0.24921
virus_1240	Fire_R118_k127_1856835_flag=0_multi=8.9968_len=25487||full	RYN_443	R110.133	0.246537
virus_1244	Fire_R118_k127_5099120_flag=0_multi=6.0000_len=14519||full	RYN_443	R110.133	0.2404
virus_1251	Fire_R118_k127_2470299_flag=0_multi=10.9947_len=38080||full	RYN_443	R110.133	0.231261
virus_1258	Fire_R118_k127_6315775_flag=1_multi=10.0000_len=44355||full	RYN_443	R110.133	0.227989
virus_1268	Fire_R118_k127_469661_flag=1_multi=10.0000_len=16386||full	RYN_443	R110.133	0.221074
virus_1276	Fire_R118_k127_781099_flag=1_multi=11.0000_len=33049||full	RYN_443	R110.133	0.231093
virus_1281	Fire_R118_k127_4035723_flag=0_multi=14.9980_len=69343||full	RYN_443	R110.133	0.212898
virus_1286	Fire_R118_k127_4637013_flag=1_multi=12.0000_len=49220||full	RYN_443	R110.133	0.220746
virus_1288	Fire_R118_k127_238821_flag=1_multi=8.0000_len=29502||full	RYN_443	R110.133	0.238138
virus_1289	Fire_R118_k127_5527138_flag=1_multi=11.0000_len=36896||full	RYN_443	R110.133	0.225971
virus_1310	Fire_R85_k127_3402471_flag=0_multi=14.7288_len=16467||full	RYN_443	R110.133	0.235718
virus_1311	Fire_R85_k127_723770_flag=0_multi=15.2524_len=19532||full	RYN_443	R110.133	0.238698
virus_1326	Fire_R85_k127_3071565_flag=1_multi=10.0000_len=45059||full	RYN_443	R110.133	0.236464
virus_1355	Fire_R85_k127_1530105_flag=0_multi=14.0000_len=31983||full	RYN_443	R110.133	0.203492
virus_1384	Fire_R86_k127_924767_flag=1_multi=11.8748_len=45464||full	RYN_443	R110.133	0.221483
virus_1386	Fire_R86_k127_1746701_flag=1_multi=7.0000_len=14475||full	RYN_443	R110.133	0.242756
virus_1392	Fire_R86_k127_926747_flag=0_multi=13.6404_len=33172||full	RYN_443	R110.133	0.237812
virus_1399	Fire_R86_k127_1133444_flag=0_multi=15.7565_len=20670||full	RYN_443	R110.133	0.249771
virus_1423	Fire_R86_k127_1452203_flag=0_multi=11.9980_len=55497||full	RYN_443	R110.133	0.240325
virus_1433	Fire_R86_k127_1762781_flag=0_multi=34.9911_len=76471||full	RYN_443	R110.133	0.215586
virus_1500	Fire_R86_k127_2087961_flag=0_multi=11.9497_len=38154||full	RYN_443	R110.133	0.235083
virus_1510	Fire_R86_k127_2297368_flag=1_multi=11.0000_len=18623||full	RYN_443	R110.133	0.240754
virus_1592	Fire_R86_k127_1295444_flag=1_multi=18.0000_len=136387||full	RYN_443	R110.133	0.207924
virus_1604	Fire_R86_k127_1812340_flag=0_multi=39.0000_len=43592||full	RYN_443	R110.133	0.21458
virus_1611	Fire_R86_k127_2020529_flag=1_multi=10.0000_len=37982||full	RYN_443	R110.133	0.248107
virus_1613	Fire_R86_k127_1712837_flag=0_multi=21.5643_len=31267||full	RYN_443	R110.133	0.245505
virus_1617	Fire_R86_k127_584921_flag=0_multi=16.2071_len=82391||full	RYN_443	R110.133	0.126898
virus_1633	Fire_R86_k127_2438533_flag=1_multi=9.0000_len=43282||full	RYN_443	R110.133	0.230612
virus_1716	Fire_R89_k127_692847_flag=0_multi=13.9979_len=61742||full	RYN_443	R110.133	0.245252
virus_1721	Fire_R89_k127_453656_flag=1_multi=16.9463_len=46600||full	RYN_443	R110.133	0.233774
virus_1722	Fire_R89_k127_1218828_flag=1_multi=15.0000_len=84750||full	RYN_443	R110.133	0.23422
virus_1723	Fire_R89_k127_1980515_flag=0_multi=15.6147_len=32643||full	RYN_443	R110.133	0.1938
virus_1739	Fire_R89_k127_975579_flag=0_multi=14.9002_len=34976||full	RYN_443	R110.133	0.247275
virus_1742	Fire_R89_k127_218811_flag=1_multi=10.0000_len=21537||full	RYN_443	R110.133	0.218855
virus_1817	Fire_R90_k127_1417708_flag=0_multi=19.2514_len=26734||full	RYN_443	R110.133	0.248927
virus_1818	Fire_R90_k127_1016473_flag=0_multi=18.9906_len=38406||full	RYN_443	R110.133	0.233336
virus_1819	Fire_R90_k127_1153271_flag=0_multi=9.8208_len=17572||full	RYN_443	R110.133	0.227822
virus_1833	Fire_R90_k127_2665994_flag=0_multi=12.0000_len=17411||full	RYN_443	R110.133	0.241772
virus_1884	Fire_R90_k127_798464_flag=1_multi=9.0000_len=98314||full	RYN_443	R110.133	0.242013
virus_1886	Fire_R90_k127_2847121_flag=0_multi=10.9963_len=26824||full	RYN_443	R110.133	0.213481
virus_1901	Fire_R93_k127_2639086_flag=1_multi=24.0000_len=46442||full	RYN_443	R110.133	0.216484
virus_1910	Fire_R93_k127_1503095_flag=0_multi=140.3763_len=48487||full	RYN_443	R110.133	0.183702
virus_1915	Fire_R93_k127_2313176_flag=0_multi=46.6756_len=98771||full	RYN_443	R110.133	0.16079
virus_1918	Fire_R93_k127_2437107_flag=0_multi=150.0000_len=65108||full	RYN_443	R110.133	0.170014
virus_1922	Fire_R93_k127_2448048_flag=0_multi=126.0000_len=13801||full	RYN_443	R110.133	0.246904
virus_1924	Fire_R93_k127_2337443_flag=0_multi=50.0160_len=44076||full	RYN_443	R110.133	0.196998
virus_1933	Fire_R93_k127_1212245_flag=0_multi=11.0000_len=34708||full	RYN_443	R110.133	0.24009
virus_1939	Fire_R93_k127_874335_flag=0_multi=10.9853_len=15791||full	RYN_443	R110.133	0.242639
virus_1941	Fire_R93_k127_1910481_flag=1_multi=6.7440_len=14258||full	RYN_443	R110.133	0.24546
virus_1942	Fire_R93_k127_75659_flag=0_multi=9.9946_len=16926||full	RYN_443	R110.133	0.213012
virus_1946	Fire_R93_k127_1587526_flag=1_multi=45.0000_len=15994||full	RYN_443	R110.133	0.224797
virus_1963	Fire_R94_k127_1441615_flag=0_multi=19.9388_len=23697||full	RYN_443	R110.133	0.235921
virus_1964	Fire_R94_k127_1031515_flag=0_multi=16.9839_len=67769||full	RYN_443	R110.133	0.206969
virus_1975	Fire_R94_k127_18828_flag=0_multi=201.0000_len=152211||full	RYN_443	R110.133	0.205762
virus_1979	Fire_R94_k127_297058_flag=1_multi=7.0000_len=23333||full	RYN_443	R110.133	0.211275
virus_1982	Fire_R94_k127_1397612_flag=0_multi=58.0000_len=66264||full	RYN_443	R110.133	0.223703
virus_2012	Fire_R94_k127_265852_flag=1_multi=8.0000_len=38938||full	RYN_443	R110.133	0.241385
virus_2013	Fire_R94_k127_332352_flag=0_multi=13.9948_len=24932||full	RYN_443	R110.133	0.24294
virus_2015	Fire_R94_k127_881114_flag=1_multi=13.0000_len=29166||full	RYN_443	R110.133	0.249687
virus_2021	Fire_R109_k127_1583904_flag=3_multi=164.0000_len=48719||full	RYN_443	R110.133	0.247403
virus_2027	Fire_R109_k127_2231073_flag=3_multi=26.0006_len=45913||full	RYN_443	R110.133	0.225571
virus_2031	Fire_R110_k127_1765029_flag=0_multi=264.9061_len=56332||full	RYN_443	R110.133	0.213046
virus_2033	Fire_R110_k127_2538852_flag=0_multi=889.5080_len=150559||full	RYN_443	R110.133	0.210515
virus_2034	Fire_R110_k127_225401_flag=3_multi=265.0000_len=34780||full	RYN_443	R110.133	0.246813
virus_2036	Fire_R110_k127_888652_flag=3_multi=539.0000_len=65216||full	RYN_443	R110.133	0.215163
virus_2042	Fire_R110_k127_1010442_flag=1_multi=15.0000_len=37541||full	RYN_443	R110.133	0.242079
virus_2044	Fire_R110_k127_1012218_flag=3_multi=1117.7848_len=86903||full	RYN_443	R110.133	0.201368
virus_2045	Fire_R110_k127_683885_flag=3_multi=48.0000_len=55129||full	RYN_443	R110.133	0.203854
virus_2046	Fire_R110_k127_1785132_flag=3_multi=110.0000_len=105361||full	RYN_443	R110.133	0.202039
virus_2051	Fire_R110_k127_2339819_flag=0_multi=38.9944_len=69392||full	RYN_443	R110.133	0.248984
virus_2056	Fire_R110_k127_917326_flag=3_multi=20.9767_len=102932||full	RYN_443	R110.133	0.197365
virus_2064	Fire_R110_k127_1831177_flag=0_multi=42.0000_len=61921||full	RYN_443	R110.133	0.247203
virus_2067	Fire_R110_k127_2282104_flag=3_multi=121.0000_len=76104||full	RYN_443	R110.133	0.228205
virus_2070	Fire_R110_k127_2505499_flag=3_multi=88.0000_len=35833||full	RYN_443	R110.133	0.208943
virus_2086	Fire_R110_k127_2640425_flag=3_multi=28.0004_len=68795||full	RYN_443	R110.133	0.201261
virus_2093	Fire_R110_k127_2640451_flag=3_multi=150.0026_len=57860||full	RYN_443	R110.133	0.216265
virus_2098	Fire_R110_k127_2640464_flag=3_multi=12.0002_len=50037||full	RYN_443	R110.133	0.245318
virus_2102	Fire_R110_k127_2640564_flag=3_multi=30.0007_len=41029||full	RYN_443	R110.133	0.220983
virus_2106	Fire_R110_k127_1759826_flag=0_multi=28.9924_len=74222||full	RYN_443	R110.133	0.230839
virus_2107	Fire_R113_k127_1159997_flag=0_multi=41.9921_len=52110||full	RYN_443	R110.133	0.240409
virus_2108	Fire_R113_k127_916859_flag=3_multi=55.0000_len=62695||full	RYN_443	R110.133	0.233175
virus_2110	Fire_R113_k127_178980_flag=1_multi=11.0000_len=38784||full	RYN_443	R110.133	0.230652
virus_2113	Fire_R113_k127_2696886_flag=1_multi=15.0000_len=85928||full	RYN_443	R110.133	0.22854
virus_2114	Fire_R113_k127_3089354_flag=3_multi=28.0007_len=41883||full	RYN_443	R110.133	0.248112
virus_2122	Fire_R114_k127_1239886_flag=0_multi=38.9914_len=45415||full	RYN_443	R110.133	0.198828
virus_2123	Fire_R114_k127_1042542_flag=0_multi=22.9972_len=83458||full	RYN_443	R110.133	0.234052
virus_2128	Fire_R114_k127_4224842_flag=0_multi=25.0000_len=69366||full	RYN_443	R110.133	0.218186
virus_2133	Fire_R114_k127_3681820_flag=3_multi=76.0000_len=42956||full	RYN_443	R110.133	0.210744
virus_2146	Fire_R114_k127_4677960_flag=3_multi=16.0003_len=63469||full	RYN_443	R110.133	0.224195
virus_2169	Fire_R114_k127_4678238_flag=3_multi=23.0005_len=46638||full	RYN_443	R110.133	0.181776
virus_2171	Fire_R114_k127_4678286_flag=3_multi=15.0003_len=58561||full	RYN_443	R110.133	0.188611
virus_2172	Fire_R114_k127_4678313_flag=3_multi=44.0008_len=56925||full	RYN_443	R110.133	0.220105
virus_2176	Fire_R114_k127_4678749_flag=3_multi=21.0005_len=41899||full	RYN_443	R110.133	0.222767
virus_2179	Fire_R114_k127_4678813_flag=3_multi=13.0003_len=40424||full	RYN_443	R110.133	0.246689
virus_2186	Fire_R117_k127_1666026_flag=0_multi=71.9782_len=65355||full	RYN_443	R110.133	0.207035
virus_2188	Fire_R117_k127_2389128_flag=3_multi=16.0000_len=130603||full	RYN_443	R110.133	0.225884
virus_2198	Fire_R117_k127_4298865_flag=3_multi=27.0003_len=104369||full	RYN_443	R110.133	0.246337
virus_2205	Fire_R117_k127_4298882_flag=3_multi=21.0005_len=42478||full	RYN_443	R110.133	0.195255
virus_2209	Fire_R117_k127_4298909_flag=3_multi=57.0012_len=48083||full	RYN_443	R110.133	0.237819
virus_2215	Fire_R118_k127_1658468_flag=0_multi=13.9702_len=92154||full	RYN_443	R110.133	0.19251
virus_2216	Fire_R118_k127_5803009_flag=0_multi=44.8359_len=46020||full	RYN_443	R110.133	0.209688
virus_2230	Fire_R85_k127_2172101_flag=1_multi=14.0000_len=70928||full	RYN_443	R110.133	0.238079
virus_2231	Fire_R85_k127_1875149_flag=3_multi=19.9936_len=59780||full	RYN_443	R110.133	0.215384
virus_2246	Fire_R86_k127_2161761_flag=3_multi=200.0000_len=161432||full	RYN_443	R110.133	0.189061
virus_2251	Fire_R86_k127_835045_flag=3_multi=110.0000_len=298113||full	RYN_443	R110.133	0.187036
virus_2257	Fire_R86_k127_647987_flag=3_multi=17.9970_len=60256||full	RYN_443	R110.133	0.189265
virus_2273	Fire_R86_k127_2461440_flag=3_multi=22.0004_len=62957||full	RYN_443	R110.133	0.230005
virus_2276	Fire_R86_k127_2461445_flag=3_multi=65.0012_len=53891||full	RYN_443	R110.133	0.176412
virus_2302	Fire_R90_k127_3270038_flag=3_multi=22.0003_len=64790||full	RYN_443	R110.133	0.219462
virus_2308	Fire_R93_k127_740073_flag=3_multi=59.0000_len=603614||full	RYN_443	R110.133	0.208886
virus_2312	Fire_R93_k127_2750069_flag=3_multi=21.9959_len=47841||full	RYN_443	R110.133	0.225525
virus_2316	Fire_R94_k127_1637870_flag=3_multi=28.0004_len=68138||full	RYN_443	R110.133	0.159473
virus_2317	Fire_R94_k127_1637883_flag=3_multi=23.0005_len=48577||full	RYN_443	R110.133	0.248884
virus_2319	Fire_R94_k127_1638027_flag=3_multi=14.0004_len=34679||full	RYN_443	R110.133	0.215185
virus_2322	Fire_R110_k127_2425133_flag=0_multi=82.9936_len=129258||0_partial	RYN_443	R110.133	0.154632
virus_2393	Fire_R90_k127_3058394_flag=0_multi=32.8481_len=108912||0_partial	RYN_443	R110.133	0.243298
virus_2396	Fire_R94_k127_1488009_flag=0_multi=9.9948_len=17508||0_partial	RYN_443	R110.133	0.244738
virus_2	Fire_R109_k127_1397809_flag=0_multi=31.9874_len=24795||full	RYN_444	R113.329	0.245647
virus_16	Fire_R109_k127_1789513_flag=1_multi=12.0000_len=48334||full	RYN_444	R113.329	0.201269
virus_60	Fire_R109_k127_1111077_flag=1_multi=20.0000_len=40376||full	RYN_444	R113.329	0.219124
virus_67	Fire_R110_k127_1984680_flag=0_multi=47.4411_len=129760||full	RYN_444	R113.329	0.240917
virus_90	Fire_R110_k127_1986806_flag=1_multi=12.0000_len=15085||full	RYN_444	R113.329	0.246207
virus_97	Fire_R110_k127_335091_flag=0_multi=22.0000_len=18392||full	RYN_444	R113.329	0.242409
virus_102	Fire_R110_k127_557163_flag=0_multi=116.7884_len=94603||full	RYN_444	R113.329	0.212597
virus_103	Fire_R110_k127_335949_flag=0_multi=114.9903_len=117312||full	RYN_444	R113.329	0.238216
virus_104	Fire_R110_k127_777685_flag=0_multi=19.9922_len=26950||full	RYN_444	R113.329	0.244492
virus_118	Fire_R110_k127_2431461_flag=0_multi=33.8958_len=40673||full	RYN_444	R113.329	0.222655
virus_120	Fire_R110_k127_779491_flag=0_multi=16.5556_len=39026||full	RYN_444	R113.329	0.227885
virus_129	Fire_R110_k127_1992264_flag=0_multi=34.9946_len=63632||full	RYN_444	R113.329	0.242292
virus_161	Fire_R110_k127_1886602_flag=0_multi=25.0063_len=86825||full	RYN_444	R113.329	0.182955
virus_193	Fire_R110_k127_1781134_flag=0_multi=25.4825_len=45513||full	RYN_444	R113.329	0.246949
virus_215	Fire_R110_k127_1784114_flag=1_multi=16.5392_len=41692||full	RYN_444	R113.329	0.248412
virus_219	Fire_R110_k127_903362_flag=0_multi=12.8650_len=23408||full	RYN_444	R113.329	0.221746
virus_234	Fire_R110_k127_1675441_flag=0_multi=61.9939_len=99940||full	RYN_444	R113.329	0.22113
virus_238	Fire_R110_k127_1676618_flag=0_multi=283.0000_len=18614||full	RYN_444	R113.329	0.240787
virus_263	Fire_R110_k127_138908_flag=0_multi=127.0000_len=155763||full	RYN_444	R113.329	0.214064
virus_305	Fire_R110_k127_146851_flag=0_multi=17.4868_len=26224||full	RYN_444	R113.329	0.239376
virus_344	Fire_R110_k127_923686_flag=0_multi=45.0000_len=35093||full	RYN_444	R113.329	0.228302
virus_347	Fire_R110_k127_2135625_flag=0_multi=37.9944_len=66392||full	RYN_444	R113.329	0.249206
virus_413	Fire_R110_k127_1707761_flag=1_multi=13.0000_len=43991||full	RYN_444	R113.329	0.224511
virus_419	Fire_R110_k127_2150390_flag=1_multi=12.0000_len=30997||full	RYN_444	R113.329	0.241374
virus_464	Fire_R110_k127_1714725_flag=1_multi=12.0000_len=52004||full	RYN_444	R113.329	0.204173
virus_516	Fire_R110_k127_1618035_flag=0_multi=26.9797_len=25686||full	RYN_444	R113.329	0.247021
virus_528	Fire_R110_k127_2278229_flag=0_multi=31.9925_len=41430||full	RYN_444	R113.329	0.21624
virus_576	Fire_R110_k127_417139_flag=1_multi=16.0000_len=131960||full	RYN_444	R113.329	0.226223
virus_636	Fire_R110_k127_96929_flag=0_multi=16.9981_len=164550||full	RYN_444	R113.329	0.220064
virus_642	Fire_R110_k127_1972487_flag=0_multi=74.1293_len=31309||full	RYN_444	R113.329	0.245809
virus_670	Fire_R110_k127_2088733_flag=1_multi=10.0000_len=33616||full	RYN_444	R113.329	0.246768
virus_677	Fire_R113_k127_2967066_flag=1_multi=8.0000_len=35168||full	RYN_444	R113.329	0.245635
virus_693	Fire_R113_k127_1565950_flag=1_multi=9.0000_len=18716||full	RYN_444	R113.329	0.215633
virus_731	Fire_R113_k127_1475879_flag=1_multi=12.0000_len=53856||full	RYN_444	R113.329	0.228456
virus_736	Fire_R113_k127_58298_flag=0_multi=12.9952_len=25175||full	RYN_444	R113.329	0.248274
virus_739	Fire_R113_k127_963966_flag=1_multi=31.0000_len=113652||full	RYN_444	R113.329	0.22178
virus_769	Fire_R113_k127_1920805_flag=1_multi=12.0000_len=11720||full	RYN_444	R113.329	0.163481
virus_771	Fire_R113_k127_111156_flag=1_multi=9.0000_len=48693||full	RYN_444	R113.329	0.227283
virus_791	Fire_R114_k127_4297325_flag=1_multi=7.0000_len=13559||full	RYN_444	R113.329	0.24165
virus_821	Fire_R114_k127_600848_flag=0_multi=126.5628_len=166595||full	RYN_444	R113.329	0.231697
virus_822	Fire_R114_k127_1773156_flag=0_multi=13.0000_len=44163||full	RYN_444	R113.329	0.200388
virus_825	Fire_R114_k127_1774570_flag=0_multi=26.9191_len=38200||full	RYN_444	R113.329	0.233373
virus_828	Fire_R114_k127_604621_flag=0_multi=40.2920_len=68442||full	RYN_444	R113.329	0.231885
virus_829	Fire_R114_k127_997968_flag=0_multi=9.0000_len=31596||full	RYN_444	R113.329	0.237506
virus_838	Fire_R114_k127_2174293_flag=1_multi=11.0000_len=32543||full	RYN_444	R113.329	0.227141
virus_839	Fire_R114_k127_417018_flag=1_multi=6.0000_len=17466||full	RYN_444	R113.329	0.244629
virus_889	Fire_R114_k127_1818805_flag=0_multi=19.0989_len=29375||full	RYN_444	R113.329	0.23685
virus_904	Fire_R114_k127_1440035_flag=1_multi=8.0000_len=23353||full	RYN_444	R113.329	0.241866
virus_907	Fire_R114_k127_1047703_flag=0_multi=16.9974_len=61604||full	RYN_444	R113.329	0.193879
virus_911	Fire_R114_k127_466270_flag=1_multi=10.9587_len=28224||full	RYN_444	R113.329	0.236511
virus_949	Fire_R114_k127_1272077_flag=1_multi=7.0000_len=17361||full	RYN_444	R113.329	0.190666
virus_962	Fire_R114_k127_4599486_flag=1_multi=6.0000_len=16282||full	RYN_444	R113.329	0.240404
virus_974	Fire_R114_k127_511650_flag=1_multi=9.0000_len=25687||full	RYN_444	R113.329	0.238979
virus_990	Fire_R114_k127_3451803_flag=0_multi=7.9835_len=45007||full	RYN_444	R113.329	0.184969
virus_994	Fire_R114_k127_3260945_flag=0_multi=18.9931_len=52292||full	RYN_444	R113.329	0.206132
virus_999	Fire_R114_k127_4042656_flag=0_multi=40.0000_len=37620||full	RYN_444	R113.329	0.245004
virus_1031	Fire_R114_k127_4647707_flag=1_multi=11.0000_len=46063||full	RYN_444	R113.329	0.19494
virus_1045	Fire_R114_k127_3481557_flag=0_multi=10.9990_len=39676||full	RYN_444	R113.329	0.231092
virus_1052	Fire_R114_k127_560455_flag=0_multi=11.0000_len=44719||full	RYN_444	R113.329	0.245137
virus_1083	Fire_R114_k127_974666_flag=1_multi=9.0000_len=27204||full	RYN_444	R113.329	0.236339
virus_1105	Fire_R117_k127_4166464_flag=0_multi=15.9934_len=22775||full	RYN_444	R113.329	0.244367
virus_1110	Fire_R117_k127_2918062_flag=1_multi=9.3666_len=40282||full	RYN_444	R113.329	0.223698
virus_1126	Fire_R117_k127_3117377_flag=1_multi=10.0000_len=44753||full	RYN_444	R113.329	0.225825
virus_1156	Fire_R117_k127_3334007_flag=1_multi=11.0000_len=25015||full	RYN_444	R113.329	0.223411
virus_1228	Fire_R118_k127_4476137_flag=0_multi=21.9888_len=37693||full	RYN_444	R113.329	0.232254
virus_1268	Fire_R118_k127_469661_flag=1_multi=10.0000_len=16386||full	RYN_444	R113.329	0.2327
virus_1276	Fire_R118_k127_781099_flag=1_multi=11.0000_len=33049||full	RYN_444	R113.329	0.247587
virus_1281	Fire_R118_k127_4035723_flag=0_multi=14.9980_len=69343||full	RYN_444	R113.329	0.237063
virus_1286	Fire_R118_k127_4637013_flag=1_multi=12.0000_len=49220||full	RYN_444	R113.329	0.225025
virus_1310	Fire_R85_k127_3402471_flag=0_multi=14.7288_len=16467||full	RYN_444	R113.329	0.229494
virus_1355	Fire_R85_k127_1530105_flag=0_multi=14.0000_len=31983||full	RYN_444	R113.329	0.207634
virus_1384	Fire_R86_k127_924767_flag=1_multi=11.8748_len=45464||full	RYN_444	R113.329	0.238579
virus_1423	Fire_R86_k127_1452203_flag=0_multi=11.9980_len=55497||full	RYN_444	R113.329	0.234834
virus_1592	Fire_R86_k127_1295444_flag=1_multi=18.0000_len=136387||full	RYN_444	R113.329	0.217563
virus_1604	Fire_R86_k127_1812340_flag=0_multi=39.0000_len=43592||full	RYN_444	R113.329	0.233301
virus_1617	Fire_R86_k127_584921_flag=0_multi=16.2071_len=82391||full	RYN_444	R113.329	0.159598
virus_1716	Fire_R89_k127_692847_flag=0_multi=13.9979_len=61742||full	RYN_444	R113.329	0.239768
virus_1722	Fire_R89_k127_1218828_flag=1_multi=15.0000_len=84750||full	RYN_444	R113.329	0.243353
virus_1723	Fire_R89_k127_1980515_flag=0_multi=15.6147_len=32643||full	RYN_444	R113.329	0.230574
virus_1742	Fire_R89_k127_218811_flag=1_multi=10.0000_len=21537||full	RYN_444	R113.329	0.235644
virus_1818	Fire_R90_k127_1016473_flag=0_multi=18.9906_len=38406||full	RYN_444	R113.329	0.246566
virus_1819	Fire_R90_k127_1153271_flag=0_multi=9.8208_len=17572||full	RYN_444	R113.329	0.239804
virus_1833	Fire_R90_k127_2665994_flag=0_multi=12.0000_len=17411||full	RYN_444	R113.329	0.236519
virus_1886	Fire_R90_k127_2847121_flag=0_multi=10.9963_len=26824||full	RYN_444	R113.329	0.23161
virus_1901	Fire_R93_k127_2639086_flag=1_multi=24.0000_len=46442||full	RYN_444	R113.329	0.236279
virus_1910	Fire_R93_k127_1503095_flag=0_multi=140.3763_len=48487||full	RYN_444	R113.329	0.159263
virus_1915	Fire_R93_k127_2313176_flag=0_multi=46.6756_len=98771||full	RYN_444	R113.329	0.161453
virus_1918	Fire_R93_k127_2437107_flag=0_multi=150.0000_len=65108||full	RYN_444	R113.329	0.146334
virus_1922	Fire_R93_k127_2448048_flag=0_multi=126.0000_len=13801||full	RYN_444	R113.329	0.242381
virus_1924	Fire_R93_k127_2337443_flag=0_multi=50.0160_len=44076||full	RYN_444	R113.329	0.195644
virus_1942	Fire_R93_k127_75659_flag=0_multi=9.9946_len=16926||full	RYN_444	R113.329	0.172839
virus_1946	Fire_R93_k127_1587526_flag=1_multi=45.0000_len=15994||full	RYN_444	R113.329	0.224714
virus_1964	Fire_R94_k127_1031515_flag=0_multi=16.9839_len=67769||full	RYN_444	R113.329	0.224169
virus_1966	Fire_R94_k127_417917_flag=1_multi=10.0000_len=15074||full	RYN_444	R113.329	0.244929
virus_1975	Fire_R94_k127_18828_flag=0_multi=201.0000_len=152211||full	RYN_444	R113.329	0.212995
virus_1979	Fire_R94_k127_297058_flag=1_multi=7.0000_len=23333||full	RYN_444	R113.329	0.229425
virus_2027	Fire_R109_k127_2231073_flag=3_multi=26.0006_len=45913||full	RYN_444	R113.329	0.228278
virus_2031	Fire_R110_k127_1765029_flag=0_multi=264.9061_len=56332||full	RYN_444	R113.329	0.249138
virus_2033	Fire_R110_k127_2538852_flag=0_multi=889.5080_len=150559||full	RYN_444	R113.329	0.219738
virus_2036	Fire_R110_k127_888652_flag=3_multi=539.0000_len=65216||full	RYN_444	R113.329	0.232143
virus_2044	Fire_R110_k127_1012218_flag=3_multi=1117.7848_len=86903||full	RYN_444	R113.329	0.226744
virus_2045	Fire_R110_k127_683885_flag=3_multi=48.0000_len=55129||full	RYN_444	R113.329	0.210529
virus_2046	Fire_R110_k127_1785132_flag=3_multi=110.0000_len=105361||full	RYN_444	R113.329	0.208879
virus_2047	Fire_R110_k127_243948_flag=1_multi=12.9977_len=44619||full	RYN_444	R113.329	0.243843
virus_2051	Fire_R110_k127_2339819_flag=0_multi=38.9944_len=69392||full	RYN_444	R113.329	0.240656
virus_2056	Fire_R110_k127_917326_flag=3_multi=20.9767_len=102932||full	RYN_444	R113.329	0.223649
virus_2067	Fire_R110_k127_2282104_flag=3_multi=121.0000_len=76104||full	RYN_444	R113.329	0.238562
virus_2070	Fire_R110_k127_2505499_flag=3_multi=88.0000_len=35833||full	RYN_444	R113.329	0.22788
virus_2086	Fire_R110_k127_2640425_flag=3_multi=28.0004_len=68795||full	RYN_444	R113.329	0.228485
virus_2093	Fire_R110_k127_2640451_flag=3_multi=150.0026_len=57860||full	RYN_444	R113.329	0.238339
virus_2102	Fire_R110_k127_2640564_flag=3_multi=30.0007_len=41029||full	RYN_444	R113.329	0.240998
virus_2106	Fire_R110_k127_1759826_flag=0_multi=28.9924_len=74222||full	RYN_444	R113.329	0.248214
virus_2113	Fire_R113_k127_2696886_flag=1_multi=15.0000_len=85928||full	RYN_444	R113.329	0.240733
virus_2122	Fire_R114_k127_1239886_flag=0_multi=38.9914_len=45415||full	RYN_444	R113.329	0.216957
virus_2128	Fire_R114_k127_4224842_flag=0_multi=25.0000_len=69366||full	RYN_444	R113.329	0.249189
virus_2132	Fire_R114_k127_2306244_flag=0_multi=15.9930_len=42948||full	RYN_444	R113.329	0.246146
virus_2133	Fire_R114_k127_3681820_flag=3_multi=76.0000_len=42956||full	RYN_444	R113.329	0.221251
virus_2146	Fire_R114_k127_4677960_flag=3_multi=16.0003_len=63469||full	RYN_444	R113.329	0.234856
virus_2169	Fire_R114_k127_4678238_flag=3_multi=23.0005_len=46638||full	RYN_444	R113.329	0.209638
virus_2171	Fire_R114_k127_4678286_flag=3_multi=15.0003_len=58561||full	RYN_444	R113.329	0.224579
virus_2172	Fire_R114_k127_4678313_flag=3_multi=44.0008_len=56925||full	RYN_444	R113.329	0.241834
virus_2176	Fire_R114_k127_4678749_flag=3_multi=21.0005_len=41899||full	RYN_444	R113.329	0.248649
virus_2186	Fire_R117_k127_1666026_flag=0_multi=71.9782_len=65355||full	RYN_444	R113.329	0.236923
virus_2188	Fire_R117_k127_2389128_flag=3_multi=16.0000_len=130603||full	RYN_444	R113.329	0.224963
virus_2205	Fire_R117_k127_4298882_flag=3_multi=21.0005_len=42478||full	RYN_444	R113.329	0.209683
virus_2215	Fire_R118_k127_1658468_flag=0_multi=13.9702_len=92154||full	RYN_444	R113.329	0.208553
virus_2216	Fire_R118_k127_5803009_flag=0_multi=44.8359_len=46020||full	RYN_444	R113.329	0.240615
virus_2230	Fire_R85_k127_2172101_flag=1_multi=14.0000_len=70928||full	RYN_444	R113.329	0.238018
virus_2231	Fire_R85_k127_1875149_flag=3_multi=19.9936_len=59780||full	RYN_444	R113.329	0.235423
virus_2232	Fire_R85_k127_3492566_flag=0_multi=11.0000_len=60582||full	RYN_444	R113.329	0.246256
virus_2246	Fire_R86_k127_2161761_flag=3_multi=200.0000_len=161432||full	RYN_444	R113.329	0.201914
virus_2251	Fire_R86_k127_835045_flag=3_multi=110.0000_len=298113||full	RYN_444	R113.329	0.217785
virus_2257	Fire_R86_k127_647987_flag=3_multi=17.9970_len=60256||full	RYN_444	R113.329	0.205598
virus_2276	Fire_R86_k127_2461445_flag=3_multi=65.0012_len=53891||full	RYN_444	R113.329	0.206458
virus_2287	Fire_R89_k127_2027703_flag=3_multi=15.0004_len=38612||full	RYN_444	R113.329	0.246516
virus_2302	Fire_R90_k127_3270038_flag=3_multi=22.0003_len=64790||full	RYN_444	R113.329	0.23338
virus_2308	Fire_R93_k127_740073_flag=3_multi=59.0000_len=603614||full	RYN_444	R113.329	0.234738
virus_2316	Fire_R94_k127_1637870_flag=3_multi=28.0004_len=68138||full	RYN_444	R113.329	0.185819
virus_2319	Fire_R94_k127_1638027_flag=3_multi=14.0004_len=34679||full	RYN_444	R113.329	0.22295
virus_2322	Fire_R110_k127_2425133_flag=0_multi=82.9936_len=129258||0_partial	RYN_444	R113.329	0.187961
virus_2357	Fire_R114_k127_696482_flag=1_multi=11.0000_len=24136||0_partial	RYN_444	R113.329	0.244008
virus_2	Fire_R109_k127_1397809_flag=0_multi=31.9874_len=24795||full	RYN_445	R117.34	0.213135
virus_16	Fire_R109_k127_1789513_flag=1_multi=12.0000_len=48334||full	RYN_445	R117.34	0.180128
virus_20	Fire_R109_k127_1328523_flag=0_multi=69.0651_len=35592||full	RYN_445	R117.34	0.238347
virus_27	Fire_R109_k127_1435032_flag=0_multi=54.0000_len=108784||full	RYN_445	R117.34	0.225294
virus_50	Fire_R109_k127_1003059_flag=1_multi=18.0000_len=15953||full	RYN_445	R117.34	0.243527
virus_60	Fire_R109_k127_1111077_flag=1_multi=20.0000_len=40376||full	RYN_445	R117.34	0.200452
virus_64	Fire_R110_k127_331013_flag=0_multi=35.9836_len=64292||full	RYN_445	R117.34	0.223393
virus_67	Fire_R110_k127_1984680_flag=0_multi=47.4411_len=129760||full	RYN_445	R117.34	0.222812
virus_88	Fire_R110_k127_2097037_flag=1_multi=20.4880_len=107794||full	RYN_445	R117.34	0.215062
virus_90	Fire_R110_k127_1986806_flag=1_multi=12.0000_len=15085||full	RYN_445	R117.34	0.220436
virus_97	Fire_R110_k127_335091_flag=0_multi=22.0000_len=18392||full	RYN_445	R117.34	0.225055
virus_102	Fire_R110_k127_557163_flag=0_multi=116.7884_len=94603||full	RYN_445	R117.34	0.182221
virus_103	Fire_R110_k127_335949_flag=0_multi=114.9903_len=117312||full	RYN_445	R117.34	0.196867
virus_104	Fire_R110_k127_777685_flag=0_multi=19.9922_len=26950||full	RYN_445	R117.34	0.212421
virus_107	Fire_R110_k127_1549712_flag=1_multi=9.0000_len=21899||full	RYN_445	R117.34	0.246478
virus_118	Fire_R110_k127_2431461_flag=0_multi=33.8958_len=40673||full	RYN_445	R117.34	0.192864
virus_120	Fire_R110_k127_779491_flag=0_multi=16.5556_len=39026||full	RYN_445	R117.34	0.204498
virus_129	Fire_R110_k127_1992264_flag=0_multi=34.9946_len=63632||full	RYN_445	R117.34	0.229851
virus_161	Fire_R110_k127_1886602_flag=0_multi=25.0063_len=86825||full	RYN_445	R117.34	0.160547
virus_174	Fire_R110_k127_456406_flag=0_multi=26.4746_len=27197||full	RYN_445	R117.34	0.239312
virus_185	Fire_R110_k127_2551053_flag=0_multi=135.2389_len=40371||full	RYN_445	R117.34	0.227122
virus_193	Fire_R110_k127_1781134_flag=0_multi=25.4825_len=45513||full	RYN_445	R117.34	0.227558
virus_211	Fire_R110_k127_1343508_flag=0_multi=19.0000_len=35246||full	RYN_445	R117.34	0.210652
virus_215	Fire_R110_k127_1784114_flag=1_multi=16.5392_len=41692||full	RYN_445	R117.34	0.228999
virus_219	Fire_R110_k127_903362_flag=0_multi=12.8650_len=23408||full	RYN_445	R117.34	0.185462
virus_230	Fire_R110_k127_133490_flag=0_multi=59.1456_len=23773||full	RYN_445	R117.34	0.241518
virus_234	Fire_R110_k127_1675441_flag=0_multi=61.9939_len=99940||full	RYN_445	R117.34	0.197264
virus_238	Fire_R110_k127_1676618_flag=0_multi=283.0000_len=18614||full	RYN_445	R117.34	0.213354
virus_260	Fire_R110_k127_2564035_flag=0_multi=645.0006_len=15332||full	RYN_445	R117.34	0.244833
virus_263	Fire_R110_k127_138908_flag=0_multi=127.0000_len=155763||full	RYN_445	R117.34	0.175203
virus_275	Fire_R110_k127_2123442_flag=0_multi=24.0000_len=19391||full	RYN_445	R117.34	0.245778
virus_305	Fire_R110_k127_146851_flag=0_multi=17.4868_len=26224||full	RYN_445	R117.34	0.220379
virus_308	Fire_R110_k127_1029832_flag=0_multi=129.9620_len=34068||full	RYN_445	R117.34	0.242827
virus_322	Fire_R110_k127_2022472_flag=1_multi=14.0000_len=46232||full	RYN_445	R117.34	0.23473
virus_333	Fire_R110_k127_1585246_flag=0_multi=59.9709_len=20421||full	RYN_445	R117.34	0.241019
virus_338	Fire_R110_k127_1913615_flag=1_multi=172.0000_len=19062||full	RYN_445	R117.34	0.249007
virus_344	Fire_R110_k127_923686_flag=0_multi=45.0000_len=35093||full	RYN_445	R117.34	0.216384
virus_347	Fire_R110_k127_2135625_flag=0_multi=37.9944_len=66392||full	RYN_445	R117.34	0.243376
virus_388	Fire_R110_k127_2364652_flag=0_multi=310.0000_len=12538||full	RYN_445	R117.34	0.23053
virus_393	Fire_R110_k127_1046325_flag=0_multi=60.7994_len=24309||full	RYN_445	R117.34	0.238977
virus_413	Fire_R110_k127_1707761_flag=1_multi=13.0000_len=43991||full	RYN_445	R117.34	0.204567
virus_419	Fire_R110_k127_2150390_flag=1_multi=12.0000_len=30997||full	RYN_445	R117.34	0.219993
virus_420	Fire_R110_k127_1488438_flag=0_multi=117.9810_len=61852||full	RYN_445	R117.34	0.238854
virus_422	Fire_R110_k127_168462_flag=0_multi=22.8128_len=21976||full	RYN_445	R117.34	0.246004
virus_440	Fire_R110_k127_1491010_flag=0_multi=12.9953_len=25591||full	RYN_445	R117.34	0.241699
virus_464	Fire_R110_k127_1714725_flag=1_multi=12.0000_len=52004||full	RYN_445	R117.34	0.176713
virus_470	Fire_R110_k127_176116_flag=1_multi=8.0000_len=13123||full	RYN_445	R117.34	0.243124
virus_481	Fire_R110_k127_1827721_flag=1_multi=13.0000_len=12855||full	RYN_445	R117.34	0.242435
virus_501	Fire_R110_k127_950025_flag=1_multi=12.0000_len=23908||full	RYN_445	R117.34	0.236301
virus_516	Fire_R110_k127_1618035_flag=0_multi=26.9797_len=25686||full	RYN_445	R117.34	0.213378
virus_528	Fire_R110_k127_2278229_flag=0_multi=31.9925_len=41430||full	RYN_445	R117.34	0.187022
virus_576	Fire_R110_k127_417139_flag=1_multi=16.0000_len=131960||full	RYN_445	R117.34	0.191724
virus_578	Fire_R110_k127_2508071_flag=0_multi=30.8330_len=15996||full	RYN_445	R117.34	0.218356
virus_600	Fire_R110_k127_1301608_flag=0_multi=12.0000_len=25970||full	RYN_445	R117.34	0.231783
virus_607	Fire_R110_k127_1852677_flag=0_multi=55.0000_len=34047||full	RYN_445	R117.34	0.226574
virus_622	Fire_R110_k127_2518097_flag=1_multi=11.0000_len=15842||full	RYN_445	R117.34	0.225907
virus_634	Fire_R110_k127_542060_flag=0_multi=120.9567_len=27810||full	RYN_445	R117.34	0.228139
virus_636	Fire_R110_k127_96929_flag=0_multi=16.9981_len=164550||full	RYN_445	R117.34	0.194528
virus_642	Fire_R110_k127_1972487_flag=0_multi=74.1293_len=31309||full	RYN_445	R117.34	0.212177
virus_662	Fire_R110_k127_1320894_flag=1_multi=26.0000_len=27595||full	RYN_445	R117.34	0.240973
virus_669	Fire_R110_k127_2088541_flag=0_multi=19.2701_len=37610||full	RYN_445	R117.34	0.237111
virus_670	Fire_R110_k127_2088733_flag=1_multi=10.0000_len=33616||full	RYN_445	R117.34	0.227968
virus_677	Fire_R113_k127_2967066_flag=1_multi=8.0000_len=35168||full	RYN_445	R117.34	0.211044
virus_693	Fire_R113_k127_1565950_flag=1_multi=9.0000_len=18716||full	RYN_445	R117.34	0.213397
virus_709	Fire_R113_k127_162715_flag=0_multi=28.5162_len=22467||full	RYN_445	R117.34	0.215156
virus_711	Fire_R113_k127_2875405_flag=0_multi=12.8634_len=20709||full	RYN_445	R117.34	0.240249
virus_713	Fire_R113_k127_2102601_flag=0_multi=10.8103_len=21143||full	RYN_445	R117.34	0.248133
virus_731	Fire_R113_k127_1475879_flag=1_multi=12.0000_len=53856||full	RYN_445	R117.34	0.199411
virus_736	Fire_R113_k127_58298_flag=0_multi=12.9952_len=25175||full	RYN_445	R117.34	0.216586
virus_739	Fire_R113_k127_963966_flag=1_multi=31.0000_len=113652||full	RYN_445	R117.34	0.185631
virus_754	Fire_R113_k127_337473_flag=1_multi=12.0000_len=20547||full	RYN_445	R117.34	0.227328
virus_757	Fire_R113_k127_1899413_flag=1_multi=9.0000_len=51737||full	RYN_445	R117.34	0.247502
virus_769	Fire_R113_k127_1920805_flag=1_multi=12.0000_len=11720||full	RYN_445	R117.34	0.200626
virus_771	Fire_R113_k127_111156_flag=1_multi=9.0000_len=48693||full	RYN_445	R117.34	0.199027
virus_783	Fire_R114_k127_2341958_flag=0_multi=33.9913_len=38114||full	RYN_445	R117.34	0.24963
virus_791	Fire_R114_k127_4297325_flag=1_multi=7.0000_len=13559||full	RYN_445	R117.34	0.235634
virus_801	Fire_R114_k127_202977_flag=0_multi=16.9906_len=34253||full	RYN_445	R117.34	0.229204
virus_810	Fire_R114_k127_15184_flag=1_multi=10.0000_len=18142||full	RYN_445	R117.34	0.22957
virus_821	Fire_R114_k127_600848_flag=0_multi=126.5628_len=166595||full	RYN_445	R117.34	0.227636
virus_822	Fire_R114_k127_1773156_flag=0_multi=13.0000_len=44163||full	RYN_445	R117.34	0.168334
virus_825	Fire_R114_k127_1774570_flag=0_multi=26.9191_len=38200||full	RYN_445	R117.34	0.201892
virus_828	Fire_R114_k127_604621_flag=0_multi=40.2920_len=68442||full	RYN_445	R117.34	0.19617
virus_829	Fire_R114_k127_997968_flag=0_multi=9.0000_len=31596||full	RYN_445	R117.34	0.238788
virus_838	Fire_R114_k127_2174293_flag=1_multi=11.0000_len=32543||full	RYN_445	R117.34	0.210006
virus_839	Fire_R114_k127_417018_flag=1_multi=6.0000_len=17466||full	RYN_445	R117.34	0.22147
virus_844	Fire_R114_k127_4324414_flag=1_multi=8.0000_len=11921||full	RYN_445	R117.34	0.248095
virus_864	Fire_R114_k127_2584685_flag=1_multi=7.0000_len=12102||full	RYN_445	R117.34	0.243982
virus_870	Fire_R114_k127_440201_flag=0_multi=11.0025_len=12032||full	RYN_445	R117.34	0.248995
virus_873	Fire_R114_k127_52586_flag=0_multi=10.9935_len=30692||full	RYN_445	R117.34	0.249754
virus_889	Fire_R114_k127_1818805_flag=0_multi=19.0989_len=29375||full	RYN_445	R117.34	0.229046
virus_904	Fire_R114_k127_1440035_flag=1_multi=8.0000_len=23353||full	RYN_445	R117.34	0.21349
virus_907	Fire_R114_k127_1047703_flag=0_multi=16.9974_len=61604||full	RYN_445	R117.34	0.155965
virus_911	Fire_R114_k127_466270_flag=1_multi=10.9587_len=28224||full	RYN_445	R117.34	0.204357
virus_923	Fire_R114_k127_668416_flag=1_multi=9.0000_len=22563||full	RYN_445	R117.34	0.249088
virus_949	Fire_R114_k127_1272077_flag=1_multi=7.0000_len=17361||full	RYN_445	R117.34	0.203863
virus_950	Fire_R114_k127_4201675_flag=0_multi=41.0000_len=44591||full	RYN_445	R117.34	0.215605
virus_962	Fire_R114_k127_4599486_flag=1_multi=6.0000_len=16282||full	RYN_445	R117.34	0.221767
virus_974	Fire_R114_k127_511650_flag=1_multi=9.0000_len=25687||full	RYN_445	R117.34	0.217953
virus_990	Fire_R114_k127_3451803_flag=0_multi=7.9835_len=45007||full	RYN_445	R117.34	0.187116
virus_994	Fire_R114_k127_3260945_flag=0_multi=18.9931_len=52292||full	RYN_445	R117.34	0.1993
virus_999	Fire_R114_k127_4042656_flag=0_multi=40.0000_len=37620||full	RYN_445	R117.34	0.208897
virus_1026	Fire_R114_k127_3669883_flag=1_multi=8.0000_len=20309||full	RYN_445	R117.34	0.241504
virus_1031	Fire_R114_k127_4647707_flag=1_multi=11.0000_len=46063||full	RYN_445	R117.34	0.18078
virus_1032	Fire_R114_k127_3085780_flag=1_multi=11.0000_len=30849||full	RYN_445	R117.34	0.234312
virus_1039	Fire_R114_k127_3676719_flag=0_multi=14.9956_len=34329||full	RYN_445	R117.34	0.242875
virus_1045	Fire_R114_k127_3481557_flag=0_multi=10.9990_len=39676||full	RYN_445	R117.34	0.214177
virus_1046	Fire_R114_k127_554476_flag=1_multi=9.0000_len=16348||full	RYN_445	R117.34	0.244649
virus_1052	Fire_R114_k127_560455_flag=0_multi=11.0000_len=44719||full	RYN_445	R117.34	0.217661
virus_1058	Fire_R114_k127_2120035_flag=1_multi=10.0000_len=23652||full	RYN_445	R117.34	0.236527
virus_1083	Fire_R114_k127_974666_flag=1_multi=9.0000_len=27204||full	RYN_445	R117.34	0.195731
virus_1105	Fire_R117_k127_4166464_flag=0_multi=15.9934_len=22775||full	RYN_445	R117.34	0.232245
virus_1110	Fire_R117_k127_2918062_flag=1_multi=9.3666_len=40282||full	RYN_445	R117.34	0.185025
virus_1126	Fire_R117_k127_3117377_flag=1_multi=10.0000_len=44753||full	RYN_445	R117.34	0.201369
virus_1127	Fire_R117_k127_788215_flag=1_multi=10.0000_len=27552||full	RYN_445	R117.34	0.246768
virus_1141	Fire_R117_k127_1876552_flag=1_multi=11.0000_len=31878||full	RYN_445	R117.34	0.227466
virus_1156	Fire_R117_k127_3334007_flag=1_multi=11.0000_len=25015||full	RYN_445	R117.34	0.209804
virus_1166	Fire_R117_k127_671869_flag=1_multi=11.0000_len=43861||full	RYN_445	R117.34	0.249585
virus_1176	Fire_R117_k127_2113221_flag=0_multi=114.9756_len=46815||full	RYN_445	R117.34	0.234549
virus_1179	Fire_R117_k127_1409112_flag=1_multi=13.0000_len=31248||full	RYN_445	R117.34	0.209877
virus_1180	Fire_R117_k127_1948520_flag=1_multi=6.0000_len=15892||full	RYN_445	R117.34	0.241452
virus_1194	Fire_R117_k127_2685512_flag=0_multi=12.0000_len=42625||full	RYN_445	R117.34	0.225351
virus_1216	Fire_R118_k127_39895_flag=1_multi=9.0000_len=30066||full	RYN_445	R117.34	0.238624
virus_1220	Fire_R118_k127_6222886_flag=1_multi=8.0000_len=18509||full	RYN_445	R117.34	0.249059
virus_1223	Fire_R118_k127_2121266_flag=1_multi=7.0000_len=20714||full	RYN_445	R117.34	0.240903
virus_1228	Fire_R118_k127_4476137_flag=0_multi=21.9888_len=37693||full	RYN_445	R117.34	0.236901
virus_1244	Fire_R118_k127_5099120_flag=0_multi=6.0000_len=14519||full	RYN_445	R117.34	0.233514
virus_1251	Fire_R118_k127_2470299_flag=0_multi=10.9947_len=38080||full	RYN_445	R117.34	0.229209
virus_1258	Fire_R118_k127_6315775_flag=1_multi=10.0000_len=44355||full	RYN_445	R117.34	0.246403
virus_1268	Fire_R118_k127_469661_flag=1_multi=10.0000_len=16386||full	RYN_445	R117.34	0.214994
virus_1275	Fire_R118_k127_1659518_flag=0_multi=12.0041_len=30462||full	RYN_445	R117.34	0.248373
virus_1278	Fire_R118_k127_1377811_flag=0_multi=15.9943_len=28060||full	RYN_445	R117.34	0.238612
virus_1281	Fire_R118_k127_4035723_flag=0_multi=14.9980_len=69343||full	RYN_445	R117.34	0.203589
virus_1286	Fire_R118_k127_4637013_flag=1_multi=12.0000_len=49220||full	RYN_445	R117.34	0.20387
virus_1288	Fire_R118_k127_238821_flag=1_multi=8.0000_len=29502||full	RYN_445	R117.34	0.232731
virus_1289	Fire_R118_k127_5527138_flag=1_multi=11.0000_len=36896||full	RYN_445	R117.34	0.212338
virus_1310	Fire_R85_k127_3402471_flag=0_multi=14.7288_len=16467||full	RYN_445	R117.34	0.218276
virus_1311	Fire_R85_k127_723770_flag=0_multi=15.2524_len=19532||full	RYN_445	R117.34	0.244429
virus_1326	Fire_R85_k127_3071565_flag=1_multi=10.0000_len=45059||full	RYN_445	R117.34	0.248156
virus_1344	Fire_R85_k127_2226824_flag=1_multi=10.0000_len=27615||full	RYN_445	R117.34	0.248894
virus_1355	Fire_R85_k127_1530105_flag=0_multi=14.0000_len=31983||full	RYN_445	R117.34	0.195038
virus_1368	Fire_R85_k127_1931084_flag=0_multi=23.9944_len=40941||full	RYN_445	R117.34	0.248221
virus_1384	Fire_R86_k127_924767_flag=1_multi=11.8748_len=45464||full	RYN_445	R117.34	0.212121
virus_1386	Fire_R86_k127_1746701_flag=1_multi=7.0000_len=14475||full	RYN_445	R117.34	0.222142
virus_1392	Fire_R86_k127_926747_flag=0_multi=13.6404_len=33172||full	RYN_445	R117.34	0.243846
virus_1423	Fire_R86_k127_1452203_flag=0_multi=11.9980_len=55497||full	RYN_445	R117.34	0.239826
virus_1433	Fire_R86_k127_1762781_flag=0_multi=34.9911_len=76471||full	RYN_445	R117.34	0.224176
virus_1500	Fire_R86_k127_2087961_flag=0_multi=11.9497_len=38154||full	RYN_445	R117.34	0.227139
virus_1533	Fire_R86_k127_1893711_flag=0_multi=22.9891_len=20323||full	RYN_445	R117.34	0.241012
virus_1534	Fire_R86_k127_661025_flag=0_multi=58.9729_len=21535||full	RYN_445	R117.34	0.233126
virus_1536	Fire_R86_k127_1484354_flag=1_multi=13.0000_len=44821||full	RYN_445	R117.34	0.234857
virus_1554	Fire_R86_k127_872667_flag=0_multi=14.9933_len=21031||full	RYN_445	R117.34	0.24232
virus_1561	Fire_R86_k127_2004172_flag=1_multi=59.0000_len=41381||full	RYN_445	R117.34	0.243167
virus_1566	Fire_R86_k127_360658_flag=1_multi=8.0000_len=15912||full	RYN_445	R117.34	0.249994
virus_1592	Fire_R86_k127_1295444_flag=1_multi=18.0000_len=136387||full	RYN_445	R117.34	0.175481
virus_1604	Fire_R86_k127_1812340_flag=0_multi=39.0000_len=43592||full	RYN_445	R117.34	0.202855
virus_1617	Fire_R86_k127_584921_flag=0_multi=16.2071_len=82391||full	RYN_445	R117.34	0.161049
virus_1626	Fire_R86_k127_1305261_flag=1_multi=7.0000_len=27397||full	RYN_445	R117.34	0.232145
virus_1648	Fire_R86_k127_903934_flag=0_multi=39.0000_len=28606||full	RYN_445	R117.34	0.243053
virus_1673	Fire_R86_k127_1324841_flag=0_multi=48.1476_len=49733||full	RYN_445	R117.34	0.247066
virus_1694	Fire_R86_k127_2050746_flag=0_multi=15.9912_len=17211||full	RYN_445	R117.34	0.249015
virus_1716	Fire_R89_k127_692847_flag=0_multi=13.9979_len=61742||full	RYN_445	R117.34	0.234207
virus_1721	Fire_R89_k127_453656_flag=1_multi=16.9463_len=46600||full	RYN_445	R117.34	0.230244
virus_1722	Fire_R89_k127_1218828_flag=1_multi=15.0000_len=84750||full	RYN_445	R117.34	0.204274
virus_1723	Fire_R89_k127_1980515_flag=0_multi=15.6147_len=32643||full	RYN_445	R117.34	0.193393
virus_1739	Fire_R89_k127_975579_flag=0_multi=14.9002_len=34976||full	RYN_445	R117.34	0.235373
virus_1742	Fire_R89_k127_218811_flag=1_multi=10.0000_len=21537||full	RYN_445	R117.34	0.207307
virus_1800	Fire_R90_k127_3040962_flag=0_multi=17.0616_len=55136||full	RYN_445	R117.34	0.242913
virus_1817	Fire_R90_k127_1417708_flag=0_multi=19.2514_len=26734||full	RYN_445	R117.34	0.243781
virus_1818	Fire_R90_k127_1016473_flag=0_multi=18.9906_len=38406||full	RYN_445	R117.34	0.223393
virus_1819	Fire_R90_k127_1153271_flag=0_multi=9.8208_len=17572||full	RYN_445	R117.34	0.224239
virus_1833	Fire_R90_k127_2665994_flag=0_multi=12.0000_len=17411||full	RYN_445	R117.34	0.219472
virus_1849	Fire_R90_k127_3221287_flag=0_multi=11.9952_len=39090||full	RYN_445	R117.34	0.232622
virus_1863	Fire_R90_k127_97210_flag=1_multi=8.0000_len=19216||full	RYN_445	R117.34	0.248265
virus_1870	Fire_R90_k127_1062803_flag=1_multi=8.0000_len=27083||full	RYN_445	R117.34	0.239689
virus_1884	Fire_R90_k127_798464_flag=1_multi=9.0000_len=98314||full	RYN_445	R117.34	0.227171
virus_1886	Fire_R90_k127_2847121_flag=0_multi=10.9963_len=26824||full	RYN_445	R117.34	0.204164
virus_1887	Fire_R90_k127_2302621_flag=1_multi=8.0000_len=18733||full	RYN_445	R117.34	0.237464
virus_1894	Fire_R90_k127_1088857_flag=0_multi=19.9896_len=36579||full	RYN_445	R117.34	0.249077
virus_1901	Fire_R93_k127_2639086_flag=1_multi=24.0000_len=46442||full	RYN_445	R117.34	0.204804
virus_1910	Fire_R93_k127_1503095_flag=0_multi=140.3763_len=48487||full	RYN_445	R117.34	0.161235
virus_1915	Fire_R93_k127_2313176_flag=0_multi=46.6756_len=98771||full	RYN_445	R117.34	0.148127
virus_1918	Fire_R93_k127_2437107_flag=0_multi=150.0000_len=65108||full	RYN_445	R117.34	0.155701
virus_1922	Fire_R93_k127_2448048_flag=0_multi=126.0000_len=13801||full	RYN_445	R117.34	0.243784
virus_1924	Fire_R93_k127_2337443_flag=0_multi=50.0160_len=44076||full	RYN_445	R117.34	0.181953
virus_1927	Fire_R93_k127_1422213_flag=1_multi=11.0000_len=50065||full	RYN_445	R117.34	0.244168
virus_1933	Fire_R93_k127_1212245_flag=0_multi=11.0000_len=34708||full	RYN_445	R117.34	0.240608
virus_1941	Fire_R93_k127_1910481_flag=1_multi=6.7440_len=14258||full	RYN_445	R117.34	0.221733
virus_1942	Fire_R93_k127_75659_flag=0_multi=9.9946_len=16926||full	RYN_445	R117.34	0.18808
virus_1946	Fire_R93_k127_1587526_flag=1_multi=45.0000_len=15994||full	RYN_445	R117.34	0.208646
virus_1963	Fire_R94_k127_1441615_flag=0_multi=19.9388_len=23697||full	RYN_445	R117.34	0.22547
virus_1964	Fire_R94_k127_1031515_flag=0_multi=16.9839_len=67769||full	RYN_445	R117.34	0.199429
virus_1975	Fire_R94_k127_18828_flag=0_multi=201.0000_len=152211||full	RYN_445	R117.34	0.172994
virus_1979	Fire_R94_k127_297058_flag=1_multi=7.0000_len=23333||full	RYN_445	R117.34	0.227173
virus_1982	Fire_R94_k127_1397612_flag=0_multi=58.0000_len=66264||full	RYN_445	R117.34	0.234134
virus_2003	Fire_R94_k127_1211018_flag=1_multi=16.0000_len=41598||full	RYN_445	R117.34	0.2214
virus_2012	Fire_R94_k127_265852_flag=1_multi=8.0000_len=38938||full	RYN_445	R117.34	0.244015
virus_2013	Fire_R94_k127_332352_flag=0_multi=13.9948_len=24932||full	RYN_445	R117.34	0.23065
virus_2015	Fire_R94_k127_881114_flag=1_multi=13.0000_len=29166||full	RYN_445	R117.34	0.247188
virus_2027	Fire_R109_k127_2231073_flag=3_multi=26.0006_len=45913||full	RYN_445	R117.34	0.2188
virus_2031	Fire_R110_k127_1765029_flag=0_multi=264.9061_len=56332||full	RYN_445	R117.34	0.212296
virus_2033	Fire_R110_k127_2538852_flag=0_multi=889.5080_len=150559||full	RYN_445	R117.34	0.179045
virus_2034	Fire_R110_k127_225401_flag=3_multi=265.0000_len=34780||full	RYN_445	R117.34	0.218253
virus_2036	Fire_R110_k127_888652_flag=3_multi=539.0000_len=65216||full	RYN_445	R117.34	0.204228
virus_2042	Fire_R110_k127_1010442_flag=1_multi=15.0000_len=37541||full	RYN_445	R117.34	0.239433
virus_2044	Fire_R110_k127_1012218_flag=3_multi=1117.7848_len=86903||full	RYN_445	R117.34	0.205609
virus_2045	Fire_R110_k127_683885_flag=3_multi=48.0000_len=55129||full	RYN_445	R117.34	0.185579
virus_2046	Fire_R110_k127_1785132_flag=3_multi=110.0000_len=105361||full	RYN_445	R117.34	0.200066
virus_2047	Fire_R110_k127_243948_flag=1_multi=12.9977_len=44619||full	RYN_445	R117.34	0.208886
virus_2051	Fire_R110_k127_2339819_flag=0_multi=38.9944_len=69392||full	RYN_445	R117.34	0.230514
virus_2056	Fire_R110_k127_917326_flag=3_multi=20.9767_len=102932||full	RYN_445	R117.34	0.189952
virus_2064	Fire_R110_k127_1831177_flag=0_multi=42.0000_len=61921||full	RYN_445	R117.34	0.223737
virus_2067	Fire_R110_k127_2282104_flag=3_multi=121.0000_len=76104||full	RYN_445	R117.34	0.21869
virus_2069	Fire_R110_k127_855123_flag=3_multi=69.0000_len=73928||full	RYN_445	R117.34	0.238499
virus_2070	Fire_R110_k127_2505499_flag=3_multi=88.0000_len=35833||full	RYN_445	R117.34	0.18806
virus_2086	Fire_R110_k127_2640425_flag=3_multi=28.0004_len=68795||full	RYN_445	R117.34	0.204522
virus_2093	Fire_R110_k127_2640451_flag=3_multi=150.0026_len=57860||full	RYN_445	R117.34	0.195317
virus_2098	Fire_R110_k127_2640464_flag=3_multi=12.0002_len=50037||full	RYN_445	R117.34	0.226879
virus_2102	Fire_R110_k127_2640564_flag=3_multi=30.0007_len=41029||full	RYN_445	R117.34	0.20898
virus_2106	Fire_R110_k127_1759826_flag=0_multi=28.9924_len=74222||full	RYN_445	R117.34	0.239468
virus_2107	Fire_R113_k127_1159997_flag=0_multi=41.9921_len=52110||full	RYN_445	R117.34	0.228764
virus_2108	Fire_R113_k127_916859_flag=3_multi=55.0000_len=62695||full	RYN_445	R117.34	0.238615
virus_2112	Fire_R113_k127_1532809_flag=3_multi=24.0000_len=43853||full	RYN_445	R117.34	0.239078
virus_2113	Fire_R113_k127_2696886_flag=1_multi=15.0000_len=85928||full	RYN_445	R117.34	0.204134
virus_2114	Fire_R113_k127_3089354_flag=3_multi=28.0007_len=41883||full	RYN_445	R117.34	0.245293
virus_2122	Fire_R114_k127_1239886_flag=0_multi=38.9914_len=45415||full	RYN_445	R117.34	0.198844
virus_2123	Fire_R114_k127_1042542_flag=0_multi=22.9972_len=83458||full	RYN_445	R117.34	0.225749
virus_2128	Fire_R114_k127_4224842_flag=0_multi=25.0000_len=69366||full	RYN_445	R117.34	0.2129
virus_2132	Fire_R114_k127_2306244_flag=0_multi=15.9930_len=42948||full	RYN_445	R117.34	0.229067
virus_2133	Fire_R114_k127_3681820_flag=3_multi=76.0000_len=42956||full	RYN_445	R117.34	0.20943
virus_2146	Fire_R114_k127_4677960_flag=3_multi=16.0003_len=63469||full	RYN_445	R117.34	0.207323
virus_2163	Fire_R114_k127_4678071_flag=3_multi=242.0058_len=42147||full	RYN_445	R117.34	0.242622
virus_2169	Fire_R114_k127_4678238_flag=3_multi=23.0005_len=46638||full	RYN_445	R117.34	0.180454
virus_2171	Fire_R114_k127_4678286_flag=3_multi=15.0003_len=58561||full	RYN_445	R117.34	0.209245
virus_2172	Fire_R114_k127_4678313_flag=3_multi=44.0008_len=56925||full	RYN_445	R117.34	0.236877
virus_2176	Fire_R114_k127_4678749_flag=3_multi=21.0005_len=41899||full	RYN_445	R117.34	0.199388
virus_2179	Fire_R114_k127_4678813_flag=3_multi=13.0003_len=40424||full	RYN_445	R117.34	0.234869
virus_2186	Fire_R117_k127_1666026_flag=0_multi=71.9782_len=65355||full	RYN_445	R117.34	0.215705
virus_2188	Fire_R117_k127_2389128_flag=3_multi=16.0000_len=130603||full	RYN_445	R117.34	0.192108
virus_2190	Fire_R117_k127_2595541_flag=3_multi=34.0000_len=47703||full	RYN_445	R117.34	0.243808
virus_2198	Fire_R117_k127_4298865_flag=3_multi=27.0003_len=104369||full	RYN_445	R117.34	0.213474
virus_2205	Fire_R117_k127_4298882_flag=3_multi=21.0005_len=42478||full	RYN_445	R117.34	0.178239
virus_2209	Fire_R117_k127_4298909_flag=3_multi=57.0012_len=48083||full	RYN_445	R117.34	0.208117
virus_2213	Fire_R118_k127_5080257_flag=1_multi=11.0000_len=129196||full	RYN_445	R117.34	0.234322
virus_2215	Fire_R118_k127_1658468_flag=0_multi=13.9702_len=92154||full	RYN_445	R117.34	0.181833
virus_2216	Fire_R118_k127_5803009_flag=0_multi=44.8359_len=46020||full	RYN_445	R117.34	0.217544
virus_2225	Fire_R118_k127_6741996_flag=0_multi=39.9907_len=42209||full	RYN_445	R117.34	0.229027
virus_2230	Fire_R85_k127_2172101_flag=1_multi=14.0000_len=70928||full	RYN_445	R117.34	0.21239
virus_2231	Fire_R85_k127_1875149_flag=3_multi=19.9936_len=59780||full	RYN_445	R117.34	0.200818
virus_2232	Fire_R85_k127_3492566_flag=0_multi=11.0000_len=60582||full	RYN_445	R117.34	0.232604
virus_2240	Fire_R85_k127_4288033_flag=3_multi=18.0004_len=41292||full	RYN_445	R117.34	0.244086
virus_2242	Fire_R85_k127_4288072_flag=3_multi=13.0003_len=48640||full	RYN_445	R117.34	0.247627
virus_2246	Fire_R86_k127_2161761_flag=3_multi=200.0000_len=161432||full	RYN_445	R117.34	0.175703
virus_2251	Fire_R86_k127_835045_flag=3_multi=110.0000_len=298113||full	RYN_445	R117.34	0.212188
virus_2257	Fire_R86_k127_647987_flag=3_multi=17.9970_len=60256||full	RYN_445	R117.34	0.185545
virus_2273	Fire_R86_k127_2461440_flag=3_multi=22.0004_len=62957||full	RYN_445	R117.34	0.239043
virus_2276	Fire_R86_k127_2461445_flag=3_multi=65.0012_len=53891||full	RYN_445	R117.34	0.174802
virus_2287	Fire_R89_k127_2027703_flag=3_multi=15.0004_len=38612||full	RYN_445	R117.34	0.230009
virus_2302	Fire_R90_k127_3270038_flag=3_multi=22.0003_len=64790||full	RYN_445	R117.34	0.233479
virus_2308	Fire_R93_k127_740073_flag=3_multi=59.0000_len=603614||full	RYN_445	R117.34	0.227273
virus_2312	Fire_R93_k127_2750069_flag=3_multi=21.9959_len=47841||full	RYN_445	R117.34	0.230016
virus_2316	Fire_R94_k127_1637870_flag=3_multi=28.0004_len=68138||full	RYN_445	R117.34	0.160944
virus_2319	Fire_R94_k127_1638027_flag=3_multi=14.0004_len=34679||full	RYN_445	R117.34	0.196831
virus_2322	Fire_R110_k127_2425133_flag=0_multi=82.9936_len=129258||0_partial	RYN_445	R117.34	0.166049
virus_2357	Fire_R114_k127_696482_flag=1_multi=11.0000_len=24136||0_partial	RYN_445	R117.34	0.2243
virus_2393	Fire_R90_k127_3058394_flag=0_multi=32.8481_len=108912||0_partial	RYN_445	R117.34	0.230092
virus_2396	Fire_R94_k127_1488009_flag=0_multi=9.9948_len=17508||0_partial	RYN_445	R117.34	0.232571
virus_2024	Fire_R109_k127_22627_flag=1_multi=20.9717_len=39835||full	RYN_445	R117.34	0.239139
virus_2	Fire_R109_k127_1397809_flag=0_multi=31.9874_len=24795||full	RYN_446	R118.240	0.205637
virus_16	Fire_R109_k127_1789513_flag=1_multi=12.0000_len=48334||full	RYN_446	R118.240	0.171257
virus_20	Fire_R109_k127_1328523_flag=0_multi=69.0651_len=35592||full	RYN_446	R118.240	0.228453
virus_27	Fire_R109_k127_1435032_flag=0_multi=54.0000_len=108784||full	RYN_446	R118.240	0.217758
virus_50	Fire_R109_k127_1003059_flag=1_multi=18.0000_len=15953||full	RYN_446	R118.240	0.239588
virus_60	Fire_R109_k127_1111077_flag=1_multi=20.0000_len=40376||full	RYN_446	R118.240	0.219627
virus_64	Fire_R110_k127_331013_flag=0_multi=35.9836_len=64292||full	RYN_446	R118.240	0.21788
virus_67	Fire_R110_k127_1984680_flag=0_multi=47.4411_len=129760||full	RYN_446	R118.240	0.212334
virus_88	Fire_R110_k127_2097037_flag=1_multi=20.4880_len=107794||full	RYN_446	R118.240	0.218608
virus_90	Fire_R110_k127_1986806_flag=1_multi=12.0000_len=15085||full	RYN_446	R118.240	0.219239
virus_97	Fire_R110_k127_335091_flag=0_multi=22.0000_len=18392||full	RYN_446	R118.240	0.234623
virus_102	Fire_R110_k127_557163_flag=0_multi=116.7884_len=94603||full	RYN_446	R118.240	0.178074
virus_103	Fire_R110_k127_335949_flag=0_multi=114.9903_len=117312||full	RYN_446	R118.240	0.179669
virus_104	Fire_R110_k127_777685_flag=0_multi=19.9922_len=26950||full	RYN_446	R118.240	0.212858
virus_110	Fire_R110_k127_1989928_flag=0_multi=207.8290_len=12229||full	RYN_446	R118.240	0.249203
virus_118	Fire_R110_k127_2431461_flag=0_multi=33.8958_len=40673||full	RYN_446	R118.240	0.197179
virus_120	Fire_R110_k127_779491_flag=0_multi=16.5556_len=39026||full	RYN_446	R118.240	0.204793
virus_129	Fire_R110_k127_1992264_flag=0_multi=34.9946_len=63632||full	RYN_446	R118.240	0.234213
virus_161	Fire_R110_k127_1886602_flag=0_multi=25.0063_len=86825||full	RYN_446	R118.240	0.166825
virus_174	Fire_R110_k127_456406_flag=0_multi=26.4746_len=27197||full	RYN_446	R118.240	0.238597
virus_185	Fire_R110_k127_2551053_flag=0_multi=135.2389_len=40371||full	RYN_446	R118.240	0.223219
virus_193	Fire_R110_k127_1781134_flag=0_multi=25.4825_len=45513||full	RYN_446	R118.240	0.242708
virus_211	Fire_R110_k127_1343508_flag=0_multi=19.0000_len=35246||full	RYN_446	R118.240	0.20891
virus_215	Fire_R110_k127_1784114_flag=1_multi=16.5392_len=41692||full	RYN_446	R118.240	0.235003
virus_219	Fire_R110_k127_903362_flag=0_multi=12.8650_len=23408||full	RYN_446	R118.240	0.180698
virus_230	Fire_R110_k127_133490_flag=0_multi=59.1456_len=23773||full	RYN_446	R118.240	0.235739
virus_234	Fire_R110_k127_1675441_flag=0_multi=61.9939_len=99940||full	RYN_446	R118.240	0.209994
virus_238	Fire_R110_k127_1676618_flag=0_multi=283.0000_len=18614||full	RYN_446	R118.240	0.210752
virus_260	Fire_R110_k127_2564035_flag=0_multi=645.0006_len=15332||full	RYN_446	R118.240	0.237402
virus_263	Fire_R110_k127_138908_flag=0_multi=127.0000_len=155763||full	RYN_446	R118.240	0.158291
virus_305	Fire_R110_k127_146851_flag=0_multi=17.4868_len=26224||full	RYN_446	R118.240	0.215325
virus_308	Fire_R110_k127_1029832_flag=0_multi=129.9620_len=34068||full	RYN_446	R118.240	0.229528
virus_322	Fire_R110_k127_2022472_flag=1_multi=14.0000_len=46232||full	RYN_446	R118.240	0.229376
virus_330	Fire_R110_k127_921661_flag=1_multi=13.0000_len=32498||full	RYN_446	R118.240	0.247689
virus_333	Fire_R110_k127_1585246_flag=0_multi=59.9709_len=20421||full	RYN_446	R118.240	0.243344
virus_344	Fire_R110_k127_923686_flag=0_multi=45.0000_len=35093||full	RYN_446	R118.240	0.209824
virus_347	Fire_R110_k127_2135625_flag=0_multi=37.9944_len=66392||full	RYN_446	R118.240	0.248393
virus_388	Fire_R110_k127_2364652_flag=0_multi=310.0000_len=12538||full	RYN_446	R118.240	0.228278
virus_393	Fire_R110_k127_1046325_flag=0_multi=60.7994_len=24309||full	RYN_446	R118.240	0.228757
virus_413	Fire_R110_k127_1707761_flag=1_multi=13.0000_len=43991||full	RYN_446	R118.240	0.204861
virus_419	Fire_R110_k127_2150390_flag=1_multi=12.0000_len=30997||full	RYN_446	R118.240	0.220143
virus_420	Fire_R110_k127_1488438_flag=0_multi=117.9810_len=61852||full	RYN_446	R118.240	0.230613
virus_440	Fire_R110_k127_1491010_flag=0_multi=12.9953_len=25591||full	RYN_446	R118.240	0.230951
virus_464	Fire_R110_k127_1714725_flag=1_multi=12.0000_len=52004||full	RYN_446	R118.240	0.168295
virus_470	Fire_R110_k127_176116_flag=1_multi=8.0000_len=13123||full	RYN_446	R118.240	0.248556
virus_481	Fire_R110_k127_1827721_flag=1_multi=13.0000_len=12855||full	RYN_446	R118.240	0.234125
virus_501	Fire_R110_k127_950025_flag=1_multi=12.0000_len=23908||full	RYN_446	R118.240	0.247593
virus_516	Fire_R110_k127_1618035_flag=0_multi=26.9797_len=25686||full	RYN_446	R118.240	0.207304
virus_528	Fire_R110_k127_2278229_flag=0_multi=31.9925_len=41430||full	RYN_446	R118.240	0.191891
virus_542	Fire_R110_k127_852034_flag=0_multi=59.9294_len=15177||full	RYN_446	R118.240	0.247439
virus_571	Fire_R110_k127_1295956_flag=1_multi=26.0000_len=29777||full	RYN_446	R118.240	0.24385
virus_576	Fire_R110_k127_417139_flag=1_multi=16.0000_len=131960||full	RYN_446	R118.240	0.186077
virus_578	Fire_R110_k127_2508071_flag=0_multi=30.8330_len=15996||full	RYN_446	R118.240	0.216608
virus_600	Fire_R110_k127_1301608_flag=0_multi=12.0000_len=25970||full	RYN_446	R118.240	0.220962
virus_607	Fire_R110_k127_1852677_flag=0_multi=55.0000_len=34047||full	RYN_446	R118.240	0.215372
virus_622	Fire_R110_k127_2518097_flag=1_multi=11.0000_len=15842||full	RYN_446	R118.240	0.219246
virus_634	Fire_R110_k127_542060_flag=0_multi=120.9567_len=27810||full	RYN_446	R118.240	0.218943
virus_636	Fire_R110_k127_96929_flag=0_multi=16.9981_len=164550||full	RYN_446	R118.240	0.19051
virus_642	Fire_R110_k127_1972487_flag=0_multi=74.1293_len=31309||full	RYN_446	R118.240	0.218016
virus_657	Fire_R110_k127_1319557_flag=1_multi=16.0000_len=17462||full	RYN_446	R118.240	0.242609
virus_662	Fire_R110_k127_1320894_flag=1_multi=26.0000_len=27595||full	RYN_446	R118.240	0.234485
virus_669	Fire_R110_k127_2088541_flag=0_multi=19.2701_len=37610||full	RYN_446	R118.240	0.227701
virus_670	Fire_R110_k127_2088733_flag=1_multi=10.0000_len=33616||full	RYN_446	R118.240	0.223163
virus_677	Fire_R113_k127_2967066_flag=1_multi=8.0000_len=35168||full	RYN_446	R118.240	0.201778
virus_693	Fire_R113_k127_1565950_flag=1_multi=9.0000_len=18716||full	RYN_446	R118.240	0.22983
virus_709	Fire_R113_k127_162715_flag=0_multi=28.5162_len=22467||full	RYN_446	R118.240	0.205035
virus_711	Fire_R113_k127_2875405_flag=0_multi=12.8634_len=20709||full	RYN_446	R118.240	0.228715
virus_713	Fire_R113_k127_2102601_flag=0_multi=10.8103_len=21143||full	RYN_446	R118.240	0.24913
virus_731	Fire_R113_k127_1475879_flag=1_multi=12.0000_len=53856||full	RYN_446	R118.240	0.213942
virus_736	Fire_R113_k127_58298_flag=0_multi=12.9952_len=25175||full	RYN_446	R118.240	0.213609
virus_739	Fire_R113_k127_963966_flag=1_multi=31.0000_len=113652||full	RYN_446	R118.240	0.190626
virus_754	Fire_R113_k127_337473_flag=1_multi=12.0000_len=20547||full	RYN_446	R118.240	0.219506
virus_757	Fire_R113_k127_1899413_flag=1_multi=9.0000_len=51737||full	RYN_446	R118.240	0.246265
virus_769	Fire_R113_k127_1920805_flag=1_multi=12.0000_len=11720||full	RYN_446	R118.240	0.214181
virus_771	Fire_R113_k127_111156_flag=1_multi=9.0000_len=48693||full	RYN_446	R118.240	0.192499
virus_783	Fire_R114_k127_2341958_flag=0_multi=33.9913_len=38114||full	RYN_446	R118.240	0.247435
virus_791	Fire_R114_k127_4297325_flag=1_multi=7.0000_len=13559||full	RYN_446	R118.240	0.242967
virus_801	Fire_R114_k127_202977_flag=0_multi=16.9906_len=34253||full	RYN_446	R118.240	0.235939
virus_810	Fire_R114_k127_15184_flag=1_multi=10.0000_len=18142||full	RYN_446	R118.240	0.222133
virus_821	Fire_R114_k127_600848_flag=0_multi=126.5628_len=166595||full	RYN_446	R118.240	0.247695
virus_822	Fire_R114_k127_1773156_flag=0_multi=13.0000_len=44163||full	RYN_446	R118.240	0.16724
virus_825	Fire_R114_k127_1774570_flag=0_multi=26.9191_len=38200||full	RYN_446	R118.240	0.190033
virus_828	Fire_R114_k127_604621_flag=0_multi=40.2920_len=68442||full	RYN_446	R118.240	0.190134
virus_838	Fire_R114_k127_2174293_flag=1_multi=11.0000_len=32543||full	RYN_446	R118.240	0.1967
virus_839	Fire_R114_k127_417018_flag=1_multi=6.0000_len=17466||full	RYN_446	R118.240	0.217857
virus_844	Fire_R114_k127_4324414_flag=1_multi=8.0000_len=11921||full	RYN_446	R118.240	0.249279
virus_846	Fire_R114_k127_4325104_flag=1_multi=8.0537_len=11719||full	RYN_446	R118.240	0.24788
virus_864	Fire_R114_k127_2584685_flag=1_multi=7.0000_len=12102||full	RYN_446	R118.240	0.235077
virus_873	Fire_R114_k127_52586_flag=0_multi=10.9935_len=30692||full	RYN_446	R118.240	0.249249
virus_889	Fire_R114_k127_1818805_flag=0_multi=19.0989_len=29375||full	RYN_446	R118.240	0.225146
virus_904	Fire_R114_k127_1440035_flag=1_multi=8.0000_len=23353||full	RYN_446	R118.240	0.197495
virus_907	Fire_R114_k127_1047703_flag=0_multi=16.9974_len=61604||full	RYN_446	R118.240	0.172208
virus_911	Fire_R114_k127_466270_flag=1_multi=10.9587_len=28224||full	RYN_446	R118.240	0.200273
virus_923	Fire_R114_k127_668416_flag=1_multi=9.0000_len=22563||full	RYN_446	R118.240	0.249676
virus_949	Fire_R114_k127_1272077_flag=1_multi=7.0000_len=17361||full	RYN_446	R118.240	0.219492
virus_950	Fire_R114_k127_4201675_flag=0_multi=41.0000_len=44591||full	RYN_446	R118.240	0.204725
virus_957	Fire_R114_k127_3815029_flag=1_multi=9.0000_len=16174||full	RYN_446	R118.240	0.24024
virus_962	Fire_R114_k127_4599486_flag=1_multi=6.0000_len=16282||full	RYN_446	R118.240	0.221963
virus_970	Fire_R114_k127_1871259_flag=1_multi=10.0000_len=11425||full	RYN_446	R118.240	0.245797
virus_974	Fire_R114_k127_511650_flag=1_multi=9.0000_len=25687||full	RYN_446	R118.240	0.223725
virus_990	Fire_R114_k127_3451803_flag=0_multi=7.9835_len=45007||full	RYN_446	R118.240	0.212053
virus_994	Fire_R114_k127_3260945_flag=0_multi=18.9931_len=52292||full	RYN_446	R118.240	0.226289
virus_999	Fire_R114_k127_4042656_flag=0_multi=40.0000_len=37620||full	RYN_446	R118.240	0.198455
virus_1026	Fire_R114_k127_3669883_flag=1_multi=8.0000_len=20309||full	RYN_446	R118.240	0.243748
virus_1031	Fire_R114_k127_4647707_flag=1_multi=11.0000_len=46063||full	RYN_446	R118.240	0.177728
virus_1032	Fire_R114_k127_3085780_flag=1_multi=11.0000_len=30849||full	RYN_446	R118.240	0.222733
virus_1039	Fire_R114_k127_3676719_flag=0_multi=14.9956_len=34329||full	RYN_446	R118.240	0.235184
virus_1045	Fire_R114_k127_3481557_flag=0_multi=10.9990_len=39676||full	RYN_446	R118.240	0.202313
virus_1046	Fire_R114_k127_554476_flag=1_multi=9.0000_len=16348||full	RYN_446	R118.240	0.248858
virus_1052	Fire_R114_k127_560455_flag=0_multi=11.0000_len=44719||full	RYN_446	R118.240	0.222233
virus_1058	Fire_R114_k127_2120035_flag=1_multi=10.0000_len=23652||full	RYN_446	R118.240	0.231446
virus_1068	Fire_R114_k127_1153339_flag=1_multi=13.0000_len=31428||full	RYN_446	R118.240	0.249115
virus_1083	Fire_R114_k127_974666_flag=1_multi=9.0000_len=27204||full	RYN_446	R118.240	0.192769
virus_1105	Fire_R117_k127_4166464_flag=0_multi=15.9934_len=22775||full	RYN_446	R118.240	0.225525
virus_1110	Fire_R117_k127_2918062_flag=1_multi=9.3666_len=40282||full	RYN_446	R118.240	0.192248
virus_1126	Fire_R117_k127_3117377_flag=1_multi=10.0000_len=44753||full	RYN_446	R118.240	0.200374
virus_1127	Fire_R117_k127_788215_flag=1_multi=10.0000_len=27552||full	RYN_446	R118.240	0.24156
virus_1130	Fire_R117_k127_3121264_flag=0_multi=40.1063_len=21450||full	RYN_446	R118.240	0.24716
virus_1141	Fire_R117_k127_1876552_flag=1_multi=11.0000_len=31878||full	RYN_446	R118.240	0.229531
virus_1156	Fire_R117_k127_3334007_flag=1_multi=11.0000_len=25015||full	RYN_446	R118.240	0.227217
virus_1160	Fire_R117_k127_3164472_flag=1_multi=10.0000_len=21931||full	RYN_446	R118.240	0.24407
virus_1169	Fire_R117_k127_1572648_flag=1_multi=8.0000_len=15871||full	RYN_446	R118.240	0.248782
virus_1179	Fire_R117_k127_1409112_flag=1_multi=13.0000_len=31248||full	RYN_446	R118.240	0.214647
virus_1180	Fire_R117_k127_1948520_flag=1_multi=6.0000_len=15892||full	RYN_446	R118.240	0.230127
virus_1194	Fire_R117_k127_2685512_flag=0_multi=12.0000_len=42625||full	RYN_446	R118.240	0.219513
virus_1211	Fire_R118_k127_1498585_flag=1_multi=8.0000_len=18858||full	RYN_446	R118.240	0.241963
virus_1216	Fire_R118_k127_39895_flag=1_multi=9.0000_len=30066||full	RYN_446	R118.240	0.239599
virus_1220	Fire_R118_k127_6222886_flag=1_multi=8.0000_len=18509||full	RYN_446	R118.240	0.242547
virus_1223	Fire_R118_k127_2121266_flag=1_multi=7.0000_len=20714||full	RYN_446	R118.240	0.2405
virus_1228	Fire_R118_k127_4476137_flag=0_multi=21.9888_len=37693||full	RYN_446	R118.240	0.244033
virus_1234	Fire_R118_k127_5955609_flag=1_multi=9.5937_len=12672||full	RYN_446	R118.240	0.242396
virus_1244	Fire_R118_k127_5099120_flag=0_multi=6.0000_len=14519||full	RYN_446	R118.240	0.233997
virus_1251	Fire_R118_k127_2470299_flag=0_multi=10.9947_len=38080||full	RYN_446	R118.240	0.22675
virus_1255	Fire_R118_k127_2488358_flag=0_multi=7.9957_len=16418||full	RYN_446	R118.240	0.249128
virus_1268	Fire_R118_k127_469661_flag=1_multi=10.0000_len=16386||full	RYN_446	R118.240	0.228675
virus_1278	Fire_R118_k127_1377811_flag=0_multi=15.9943_len=28060||full	RYN_446	R118.240	0.236445
virus_1281	Fire_R118_k127_4035723_flag=0_multi=14.9980_len=69343||full	RYN_446	R118.240	0.211233
virus_1286	Fire_R118_k127_4637013_flag=1_multi=12.0000_len=49220||full	RYN_446	R118.240	0.19631
virus_1288	Fire_R118_k127_238821_flag=1_multi=8.0000_len=29502||full	RYN_446	R118.240	0.23468
virus_1289	Fire_R118_k127_5527138_flag=1_multi=11.0000_len=36896||full	RYN_446	R118.240	0.212331
virus_1310	Fire_R85_k127_3402471_flag=0_multi=14.7288_len=16467||full	RYN_446	R118.240	0.210857
virus_1344	Fire_R85_k127_2226824_flag=1_multi=10.0000_len=27615||full	RYN_446	R118.240	0.249478
virus_1355	Fire_R85_k127_1530105_flag=0_multi=14.0000_len=31983||full	RYN_446	R118.240	0.193051
virus_1384	Fire_R86_k127_924767_flag=1_multi=11.8748_len=45464||full	RYN_446	R118.240	0.221605
virus_1386	Fire_R86_k127_1746701_flag=1_multi=7.0000_len=14475||full	RYN_446	R118.240	0.220978
virus_1392	Fire_R86_k127_926747_flag=0_multi=13.6404_len=33172||full	RYN_446	R118.240	0.249481
virus_1422	Fire_R86_k127_1451163_flag=1_multi=14.0000_len=26177||full	RYN_446	R118.240	0.248848
virus_1423	Fire_R86_k127_1452203_flag=0_multi=11.9980_len=55497||full	RYN_446	R118.240	0.249067
virus_1433	Fire_R86_k127_1762781_flag=0_multi=34.9911_len=76471||full	RYN_446	R118.240	0.221114
virus_1485	Fire_R86_k127_954485_flag=1_multi=21.0000_len=61747||full	RYN_446	R118.240	0.240468
virus_1496	Fire_R86_k127_2188677_flag=1_multi=18.0000_len=43169||full	RYN_446	R118.240	0.248948
virus_1500	Fire_R86_k127_2087961_flag=0_multi=11.9497_len=38154||full	RYN_446	R118.240	0.233948
virus_1533	Fire_R86_k127_1893711_flag=0_multi=22.9891_len=20323||full	RYN_446	R118.240	0.233624
virus_1534	Fire_R86_k127_661025_flag=0_multi=58.9729_len=21535||full	RYN_446	R118.240	0.223206
virus_1536	Fire_R86_k127_1484354_flag=1_multi=13.0000_len=44821||full	RYN_446	R118.240	0.231349
virus_1554	Fire_R86_k127_872667_flag=0_multi=14.9933_len=21031||full	RYN_446	R118.240	0.24477
virus_1561	Fire_R86_k127_2004172_flag=1_multi=59.0000_len=41381||full	RYN_446	R118.240	0.241096
virus_1592	Fire_R86_k127_1295444_flag=1_multi=18.0000_len=136387||full	RYN_446	R118.240	0.166656
virus_1604	Fire_R86_k127_1812340_flag=0_multi=39.0000_len=43592||full	RYN_446	R118.240	0.193888
virus_1617	Fire_R86_k127_584921_flag=0_multi=16.2071_len=82391||full	RYN_446	R118.240	0.185349
virus_1626	Fire_R86_k127_1305261_flag=1_multi=7.0000_len=27397||full	RYN_446	R118.240	0.224452
virus_1648	Fire_R86_k127_903934_flag=0_multi=39.0000_len=28606||full	RYN_446	R118.240	0.235922
virus_1673	Fire_R86_k127_1324841_flag=0_multi=48.1476_len=49733||full	RYN_446	R118.240	0.233126
virus_1694	Fire_R86_k127_2050746_flag=0_multi=15.9912_len=17211||full	RYN_446	R118.240	0.248997
virus_1716	Fire_R89_k127_692847_flag=0_multi=13.9979_len=61742||full	RYN_446	R118.240	0.232429
virus_1721	Fire_R89_k127_453656_flag=1_multi=16.9463_len=46600||full	RYN_446	R118.240	0.23607
virus_1722	Fire_R89_k127_1218828_flag=1_multi=15.0000_len=84750||full	RYN_446	R118.240	0.197176
virus_1723	Fire_R89_k127_1980515_flag=0_multi=15.6147_len=32643||full	RYN_446	R118.240	0.191581
virus_1739	Fire_R89_k127_975579_flag=0_multi=14.9002_len=34976||full	RYN_446	R118.240	0.22696
virus_1742	Fire_R89_k127_218811_flag=1_multi=10.0000_len=21537||full	RYN_446	R118.240	0.211216
virus_1755	Fire_R89_k127_1765052_flag=0_multi=24.9850_len=32113||full	RYN_446	R118.240	0.243572
virus_1800	Fire_R90_k127_3040962_flag=0_multi=17.0616_len=55136||full	RYN_446	R118.240	0.234496
virus_1817	Fire_R90_k127_1417708_flag=0_multi=19.2514_len=26734||full	RYN_446	R118.240	0.240932
virus_1818	Fire_R90_k127_1016473_flag=0_multi=18.9906_len=38406||full	RYN_446	R118.240	0.220833
virus_1819	Fire_R90_k127_1153271_flag=0_multi=9.8208_len=17572||full	RYN_446	R118.240	0.227383
virus_1833	Fire_R90_k127_2665994_flag=0_multi=12.0000_len=17411||full	RYN_446	R118.240	0.222165
virus_1849	Fire_R90_k127_3221287_flag=0_multi=11.9952_len=39090||full	RYN_446	R118.240	0.225246
virus_1863	Fire_R90_k127_97210_flag=1_multi=8.0000_len=19216||full	RYN_446	R118.240	0.244042
virus_1870	Fire_R90_k127_1062803_flag=1_multi=8.0000_len=27083||full	RYN_446	R118.240	0.221557
virus_1884	Fire_R90_k127_798464_flag=1_multi=9.0000_len=98314||full	RYN_446	R118.240	0.226908
virus_1886	Fire_R90_k127_2847121_flag=0_multi=10.9963_len=26824||full	RYN_446	R118.240	0.197358
virus_1887	Fire_R90_k127_2302621_flag=1_multi=8.0000_len=18733||full	RYN_446	R118.240	0.233313
virus_1894	Fire_R90_k127_1088857_flag=0_multi=19.9896_len=36579||full	RYN_446	R118.240	0.241109
virus_1901	Fire_R93_k127_2639086_flag=1_multi=24.0000_len=46442||full	RYN_446	R118.240	0.202498
virus_1910	Fire_R93_k127_1503095_flag=0_multi=140.3763_len=48487||full	RYN_446	R118.240	0.174759
virus_1915	Fire_R93_k127_2313176_flag=0_multi=46.6756_len=98771||full	RYN_446	R118.240	0.143856
virus_1918	Fire_R93_k127_2437107_flag=0_multi=150.0000_len=65108||full	RYN_446	R118.240	0.167908
virus_1924	Fire_R93_k127_2337443_flag=0_multi=50.0160_len=44076||full	RYN_446	R118.240	0.179592
virus_1927	Fire_R93_k127_1422213_flag=1_multi=11.0000_len=50065||full	RYN_446	R118.240	0.226156
virus_1933	Fire_R93_k127_1212245_flag=0_multi=11.0000_len=34708||full	RYN_446	R118.240	0.242629
virus_1941	Fire_R93_k127_1910481_flag=1_multi=6.7440_len=14258||full	RYN_446	R118.240	0.225818
virus_1942	Fire_R93_k127_75659_flag=0_multi=9.9946_len=16926||full	RYN_446	R118.240	0.196153
virus_1946	Fire_R93_k127_1587526_flag=1_multi=45.0000_len=15994||full	RYN_446	R118.240	0.207132
virus_1963	Fire_R94_k127_1441615_flag=0_multi=19.9388_len=23697||full	RYN_446	R118.240	0.218215
virus_1964	Fire_R94_k127_1031515_flag=0_multi=16.9839_len=67769||full	RYN_446	R118.240	0.19915
virus_1975	Fire_R94_k127_18828_flag=0_multi=201.0000_len=152211||full	RYN_446	R118.240	0.156647
virus_1979	Fire_R94_k127_297058_flag=1_multi=7.0000_len=23333||full	RYN_446	R118.240	0.231684
virus_1982	Fire_R94_k127_1397612_flag=0_multi=58.0000_len=66264||full	RYN_446	R118.240	0.229145
virus_2003	Fire_R94_k127_1211018_flag=1_multi=16.0000_len=41598||full	RYN_446	R118.240	0.20865
virus_2013	Fire_R94_k127_332352_flag=0_multi=13.9948_len=24932||full	RYN_446	R118.240	0.221525
virus_2015	Fire_R94_k127_881114_flag=1_multi=13.0000_len=29166||full	RYN_446	R118.240	0.238856
virus_2027	Fire_R109_k127_2231073_flag=3_multi=26.0006_len=45913||full	RYN_446	R118.240	0.238612
virus_2031	Fire_R110_k127_1765029_flag=0_multi=264.9061_len=56332||full	RYN_446	R118.240	0.208302
virus_2033	Fire_R110_k127_2538852_flag=0_multi=889.5080_len=150559||full	RYN_446	R118.240	0.163551
virus_2034	Fire_R110_k127_225401_flag=3_multi=265.0000_len=34780||full	RYN_446	R118.240	0.210787
virus_2036	Fire_R110_k127_888652_flag=3_multi=539.0000_len=65216||full	RYN_446	R118.240	0.189708
virus_2042	Fire_R110_k127_1010442_flag=1_multi=15.0000_len=37541||full	RYN_446	R118.240	0.228341
virus_2044	Fire_R110_k127_1012218_flag=3_multi=1117.7848_len=86903||full	RYN_446	R118.240	0.205695
virus_2045	Fire_R110_k127_683885_flag=3_multi=48.0000_len=55129||full	RYN_446	R118.240	0.18349
virus_2046	Fire_R110_k127_1785132_flag=3_multi=110.0000_len=105361||full	RYN_446	R118.240	0.204608
virus_2047	Fire_R110_k127_243948_flag=1_multi=12.9977_len=44619||full	RYN_446	R118.240	0.192637
virus_2051	Fire_R110_k127_2339819_flag=0_multi=38.9944_len=69392||full	RYN_446	R118.240	0.233051
virus_2056	Fire_R110_k127_917326_flag=3_multi=20.9767_len=102932||full	RYN_446	R118.240	0.181303
virus_2064	Fire_R110_k127_1831177_flag=0_multi=42.0000_len=61921||full	RYN_446	R118.240	0.229374
virus_2067	Fire_R110_k127_2282104_flag=3_multi=121.0000_len=76104||full	RYN_446	R118.240	0.2201
virus_2069	Fire_R110_k127_855123_flag=3_multi=69.0000_len=73928||full	RYN_446	R118.240	0.236734
virus_2070	Fire_R110_k127_2505499_flag=3_multi=88.0000_len=35833||full	RYN_446	R118.240	0.177716
virus_2086	Fire_R110_k127_2640425_flag=3_multi=28.0004_len=68795||full	RYN_446	R118.240	0.21116
virus_2093	Fire_R110_k127_2640451_flag=3_multi=150.0026_len=57860||full	RYN_446	R118.240	0.193125
virus_2098	Fire_R110_k127_2640464_flag=3_multi=12.0002_len=50037||full	RYN_446	R118.240	0.218747
virus_2102	Fire_R110_k127_2640564_flag=3_multi=30.0007_len=41029||full	RYN_446	R118.240	0.209041
virus_2106	Fire_R110_k127_1759826_flag=0_multi=28.9924_len=74222||full	RYN_446	R118.240	0.239327
virus_2107	Fire_R113_k127_1159997_flag=0_multi=41.9921_len=52110||full	RYN_446	R118.240	0.22554
virus_2108	Fire_R113_k127_916859_flag=3_multi=55.0000_len=62695||full	RYN_446	R118.240	0.236232
virus_2112	Fire_R113_k127_1532809_flag=3_multi=24.0000_len=43853||full	RYN_446	R118.240	0.225875
virus_2113	Fire_R113_k127_2696886_flag=1_multi=15.0000_len=85928||full	RYN_446	R118.240	0.197051
virus_2122	Fire_R114_k127_1239886_flag=0_multi=38.9914_len=45415||full	RYN_446	R118.240	0.21115
virus_2123	Fire_R114_k127_1042542_flag=0_multi=22.9972_len=83458||full	RYN_446	R118.240	0.229942
virus_2128	Fire_R114_k127_4224842_flag=0_multi=25.0000_len=69366||full	RYN_446	R118.240	0.211751
virus_2132	Fire_R114_k127_2306244_flag=0_multi=15.9930_len=42948||full	RYN_446	R118.240	0.224908
virus_2133	Fire_R114_k127_3681820_flag=3_multi=76.0000_len=42956||full	RYN_446	R118.240	0.201657
virus_2146	Fire_R114_k127_4677960_flag=3_multi=16.0003_len=63469||full	RYN_446	R118.240	0.21222
virus_2163	Fire_R114_k127_4678071_flag=3_multi=242.0058_len=42147||full	RYN_446	R118.240	0.247863
virus_2169	Fire_R114_k127_4678238_flag=3_multi=23.0005_len=46638||full	RYN_446	R118.240	0.186694
virus_2171	Fire_R114_k127_4678286_flag=3_multi=15.0003_len=58561||full	RYN_446	R118.240	0.227555
virus_2176	Fire_R114_k127_4678749_flag=3_multi=21.0005_len=41899||full	RYN_446	R118.240	0.194523
virus_2179	Fire_R114_k127_4678813_flag=3_multi=13.0003_len=40424||full	RYN_446	R118.240	0.230125
virus_2186	Fire_R117_k127_1666026_flag=0_multi=71.9782_len=65355||full	RYN_446	R118.240	0.221198
virus_2188	Fire_R117_k127_2389128_flag=3_multi=16.0000_len=130603||full	RYN_446	R118.240	0.18462
virus_2190	Fire_R117_k127_2595541_flag=3_multi=34.0000_len=47703||full	RYN_446	R118.240	0.245013
virus_2198	Fire_R117_k127_4298865_flag=3_multi=27.0003_len=104369||full	RYN_446	R118.240	0.198352
virus_2205	Fire_R117_k127_4298882_flag=3_multi=21.0005_len=42478||full	RYN_446	R118.240	0.187151
virus_2209	Fire_R117_k127_4298909_flag=3_multi=57.0012_len=48083||full	RYN_446	R118.240	0.198208
virus_2213	Fire_R118_k127_5080257_flag=1_multi=11.0000_len=129196||full	RYN_446	R118.240	0.228543
virus_2215	Fire_R118_k127_1658468_flag=0_multi=13.9702_len=92154||full	RYN_446	R118.240	0.185133
virus_2216	Fire_R118_k127_5803009_flag=0_multi=44.8359_len=46020||full	RYN_446	R118.240	0.235203
virus_2225	Fire_R118_k127_6741996_flag=0_multi=39.9907_len=42209||full	RYN_446	R118.240	0.222995
virus_2230	Fire_R85_k127_2172101_flag=1_multi=14.0000_len=70928||full	RYN_446	R118.240	0.205003
virus_2231	Fire_R85_k127_1875149_flag=3_multi=19.9936_len=59780||full	RYN_446	R118.240	0.198343
virus_2240	Fire_R85_k127_4288033_flag=3_multi=18.0004_len=41292||full	RYN_446	R118.240	0.226952
virus_2242	Fire_R85_k127_4288072_flag=3_multi=13.0003_len=48640||full	RYN_446	R118.240	0.23596
virus_2243	Fire_R85_k127_4288084_flag=3_multi=23.0005_len=42273||full	RYN_446	R118.240	0.244149
virus_2246	Fire_R86_k127_2161761_flag=3_multi=200.0000_len=161432||full	RYN_446	R118.240	0.165425
virus_2251	Fire_R86_k127_835045_flag=3_multi=110.0000_len=298113||full	RYN_446	R118.240	0.23416
virus_2257	Fire_R86_k127_647987_flag=3_multi=17.9970_len=60256||full	RYN_446	R118.240	0.190199
virus_2276	Fire_R86_k127_2461445_flag=3_multi=65.0012_len=53891||full	RYN_446	R118.240	0.18485
virus_2287	Fire_R89_k127_2027703_flag=3_multi=15.0004_len=38612||full	RYN_446	R118.240	0.222876
virus_2302	Fire_R90_k127_3270038_flag=3_multi=22.0003_len=64790||full	RYN_446	R118.240	0.242299
virus_2308	Fire_R93_k127_740073_flag=3_multi=59.0000_len=603614||full	RYN_446	R118.240	0.24696
virus_2312	Fire_R93_k127_2750069_flag=3_multi=21.9959_len=47841||full	RYN_446	R118.240	0.230602
virus_2316	Fire_R94_k127_1637870_flag=3_multi=28.0004_len=68138||full	RYN_446	R118.240	0.165267
virus_2319	Fire_R94_k127_1638027_flag=3_multi=14.0004_len=34679||full	RYN_446	R118.240	0.188884
virus_2322	Fire_R110_k127_2425133_flag=0_multi=82.9936_len=129258||0_partial	RYN_446	R118.240	0.174187
virus_2357	Fire_R114_k127_696482_flag=1_multi=11.0000_len=24136||0_partial	RYN_446	R118.240	0.223611
virus_2393	Fire_R90_k127_3058394_flag=0_multi=32.8481_len=108912||0_partial	RYN_446	R118.240	0.220885
virus_2396	Fire_R94_k127_1488009_flag=0_multi=9.9948_len=17508||0_partial	RYN_446	R118.240	0.22765
virus_2024	Fire_R109_k127_22627_flag=1_multi=20.9717_len=39835||full	RYN_446	R118.240	0.225671
virus_2	Fire_R109_k127_1397809_flag=0_multi=31.9874_len=24795||full	RYN_447	R89.112	0.223004
virus_16	Fire_R109_k127_1789513_flag=1_multi=12.0000_len=48334||full	RYN_447	R89.112	0.205437
virus_60	Fire_R109_k127_1111077_flag=1_multi=20.0000_len=40376||full	RYN_447	R89.112	0.229186
virus_64	Fire_R110_k127_331013_flag=0_multi=35.9836_len=64292||full	RYN_447	R89.112	0.234812
virus_67	Fire_R110_k127_1984680_flag=0_multi=47.4411_len=129760||full	RYN_447	R89.112	0.239192
virus_88	Fire_R110_k127_2097037_flag=1_multi=20.4880_len=107794||full	RYN_447	R89.112	0.23897
virus_90	Fire_R110_k127_1986806_flag=1_multi=12.0000_len=15085||full	RYN_447	R89.112	0.245656
virus_97	Fire_R110_k127_335091_flag=0_multi=22.0000_len=18392||full	RYN_447	R89.112	0.239726
virus_102	Fire_R110_k127_557163_flag=0_multi=116.7884_len=94603||full	RYN_447	R89.112	0.212426
virus_103	Fire_R110_k127_335949_flag=0_multi=114.9903_len=117312||full	RYN_447	R89.112	0.236526
virus_104	Fire_R110_k127_777685_flag=0_multi=19.9922_len=26950||full	RYN_447	R89.112	0.232524
virus_118	Fire_R110_k127_2431461_flag=0_multi=33.8958_len=40673||full	RYN_447	R89.112	0.208056
virus_120	Fire_R110_k127_779491_flag=0_multi=16.5556_len=39026||full	RYN_447	R89.112	0.211186
virus_129	Fire_R110_k127_1992264_flag=0_multi=34.9946_len=63632||full	RYN_447	R89.112	0.242604
virus_161	Fire_R110_k127_1886602_flag=0_multi=25.0063_len=86825||full	RYN_447	R89.112	0.187476
virus_193	Fire_R110_k127_1781134_flag=0_multi=25.4825_len=45513||full	RYN_447	R89.112	0.240409
virus_211	Fire_R110_k127_1343508_flag=0_multi=19.0000_len=35246||full	RYN_447	R89.112	0.245412
virus_215	Fire_R110_k127_1784114_flag=1_multi=16.5392_len=41692||full	RYN_447	R89.112	0.242561
virus_219	Fire_R110_k127_903362_flag=0_multi=12.8650_len=23408||full	RYN_447	R89.112	0.213744
virus_234	Fire_R110_k127_1675441_flag=0_multi=61.9939_len=99940||full	RYN_447	R89.112	0.209534
virus_238	Fire_R110_k127_1676618_flag=0_multi=283.0000_len=18614||full	RYN_447	R89.112	0.233548
virus_263	Fire_R110_k127_138908_flag=0_multi=127.0000_len=155763||full	RYN_447	R89.112	0.206226
virus_305	Fire_R110_k127_146851_flag=0_multi=17.4868_len=26224||full	RYN_447	R89.112	0.234139
virus_322	Fire_R110_k127_2022472_flag=1_multi=14.0000_len=46232||full	RYN_447	R89.112	0.24106
virus_344	Fire_R110_k127_923686_flag=0_multi=45.0000_len=35093||full	RYN_447	R89.112	0.220812
virus_388	Fire_R110_k127_2364652_flag=0_multi=310.0000_len=12538||full	RYN_447	R89.112	0.246027
virus_393	Fire_R110_k127_1046325_flag=0_multi=60.7994_len=24309||full	RYN_447	R89.112	0.247913
virus_413	Fire_R110_k127_1707761_flag=1_multi=13.0000_len=43991||full	RYN_447	R89.112	0.217577
virus_419	Fire_R110_k127_2150390_flag=1_multi=12.0000_len=30997||full	RYN_447	R89.112	0.230326
virus_440	Fire_R110_k127_1491010_flag=0_multi=12.9953_len=25591||full	RYN_447	R89.112	0.247273
virus_464	Fire_R110_k127_1714725_flag=1_multi=12.0000_len=52004||full	RYN_447	R89.112	0.198365
virus_516	Fire_R110_k127_1618035_flag=0_multi=26.9797_len=25686||full	RYN_447	R89.112	0.232991
virus_528	Fire_R110_k127_2278229_flag=0_multi=31.9925_len=41430||full	RYN_447	R89.112	0.206668
virus_576	Fire_R110_k127_417139_flag=1_multi=16.0000_len=131960||full	RYN_447	R89.112	0.225884
virus_578	Fire_R110_k127_2508071_flag=0_multi=30.8330_len=15996||full	RYN_447	R89.112	0.242953
virus_600	Fire_R110_k127_1301608_flag=0_multi=12.0000_len=25970||full	RYN_447	R89.112	0.247133
virus_607	Fire_R110_k127_1852677_flag=0_multi=55.0000_len=34047||full	RYN_447	R89.112	0.24542
virus_636	Fire_R110_k127_96929_flag=0_multi=16.9981_len=164550||full	RYN_447	R89.112	0.22007
virus_642	Fire_R110_k127_1972487_flag=0_multi=74.1293_len=31309||full	RYN_447	R89.112	0.23948
virus_650	Fire_R110_k127_984843_flag=1_multi=15.0000_len=53140||full	RYN_447	R89.112	0.244393
virus_662	Fire_R110_k127_1320894_flag=1_multi=26.0000_len=27595||full	RYN_447	R89.112	0.247975
virus_669	Fire_R110_k127_2088541_flag=0_multi=19.2701_len=37610||full	RYN_447	R89.112	0.2456
virus_670	Fire_R110_k127_2088733_flag=1_multi=10.0000_len=33616||full	RYN_447	R89.112	0.23849
virus_677	Fire_R113_k127_2967066_flag=1_multi=8.0000_len=35168||full	RYN_447	R89.112	0.24686
virus_693	Fire_R113_k127_1565950_flag=1_multi=9.0000_len=18716||full	RYN_447	R89.112	0.213996
virus_709	Fire_R113_k127_162715_flag=0_multi=28.5162_len=22467||full	RYN_447	R89.112	0.232465
virus_731	Fire_R113_k127_1475879_flag=1_multi=12.0000_len=53856||full	RYN_447	R89.112	0.2192
virus_736	Fire_R113_k127_58298_flag=0_multi=12.9952_len=25175||full	RYN_447	R89.112	0.237707
virus_739	Fire_R113_k127_963966_flag=1_multi=31.0000_len=113652||full	RYN_447	R89.112	0.21012
virus_769	Fire_R113_k127_1920805_flag=1_multi=12.0000_len=11720||full	RYN_447	R89.112	0.193243
virus_771	Fire_R113_k127_111156_flag=1_multi=9.0000_len=48693||full	RYN_447	R89.112	0.237933
virus_810	Fire_R114_k127_15184_flag=1_multi=10.0000_len=18142||full	RYN_447	R89.112	0.24216
virus_821	Fire_R114_k127_600848_flag=0_multi=126.5628_len=166595||full	RYN_447	R89.112	0.232078
virus_822	Fire_R114_k127_1773156_flag=0_multi=13.0000_len=44163||full	RYN_447	R89.112	0.177632
virus_825	Fire_R114_k127_1774570_flag=0_multi=26.9191_len=38200||full	RYN_447	R89.112	0.229461
virus_828	Fire_R114_k127_604621_flag=0_multi=40.2920_len=68442||full	RYN_447	R89.112	0.212585
virus_838	Fire_R114_k127_2174293_flag=1_multi=11.0000_len=32543||full	RYN_447	R89.112	0.223646
virus_839	Fire_R114_k127_417018_flag=1_multi=6.0000_len=17466||full	RYN_447	R89.112	0.237758
virus_904	Fire_R114_k127_1440035_flag=1_multi=8.0000_len=23353||full	RYN_447	R89.112	0.240515
virus_907	Fire_R114_k127_1047703_flag=0_multi=16.9974_len=61604||full	RYN_447	R89.112	0.187694
virus_911	Fire_R114_k127_466270_flag=1_multi=10.9587_len=28224||full	RYN_447	R89.112	0.221695
virus_949	Fire_R114_k127_1272077_flag=1_multi=7.0000_len=17361||full	RYN_447	R89.112	0.211044
virus_950	Fire_R114_k127_4201675_flag=0_multi=41.0000_len=44591||full	RYN_447	R89.112	0.242447
virus_962	Fire_R114_k127_4599486_flag=1_multi=6.0000_len=16282||full	RYN_447	R89.112	0.235316
virus_974	Fire_R114_k127_511650_flag=1_multi=9.0000_len=25687||full	RYN_447	R89.112	0.233973
virus_990	Fire_R114_k127_3451803_flag=0_multi=7.9835_len=45007||full	RYN_447	R89.112	0.198548
virus_994	Fire_R114_k127_3260945_flag=0_multi=18.9931_len=52292||full	RYN_447	R89.112	0.194674
virus_999	Fire_R114_k127_4042656_flag=0_multi=40.0000_len=37620||full	RYN_447	R89.112	0.230086
virus_1031	Fire_R114_k127_4647707_flag=1_multi=11.0000_len=46063||full	RYN_447	R89.112	0.193441
virus_1032	Fire_R114_k127_3085780_flag=1_multi=11.0000_len=30849||full	RYN_447	R89.112	0.248485
virus_1045	Fire_R114_k127_3481557_flag=0_multi=10.9990_len=39676||full	RYN_447	R89.112	0.235457
virus_1052	Fire_R114_k127_560455_flag=0_multi=11.0000_len=44719||full	RYN_447	R89.112	0.232094
virus_1083	Fire_R114_k127_974666_flag=1_multi=9.0000_len=27204||full	RYN_447	R89.112	0.226259
virus_1110	Fire_R117_k127_2918062_flag=1_multi=9.3666_len=40282||full	RYN_447	R89.112	0.214515
virus_1126	Fire_R117_k127_3117377_flag=1_multi=10.0000_len=44753||full	RYN_447	R89.112	0.225223
virus_1156	Fire_R117_k127_3334007_flag=1_multi=11.0000_len=25015||full	RYN_447	R89.112	0.205094
virus_1176	Fire_R117_k127_2113221_flag=0_multi=114.9756_len=46815||full	RYN_447	R89.112	0.249574
virus_1179	Fire_R117_k127_1409112_flag=1_multi=13.0000_len=31248||full	RYN_447	R89.112	0.247371
virus_1194	Fire_R117_k127_2685512_flag=0_multi=12.0000_len=42625||full	RYN_447	R89.112	0.246353
virus_1228	Fire_R118_k127_4476137_flag=0_multi=21.9888_len=37693||full	RYN_447	R89.112	0.248818
virus_1251	Fire_R118_k127_2470299_flag=0_multi=10.9947_len=38080||full	RYN_447	R89.112	0.24219
virus_1258	Fire_R118_k127_6315775_flag=1_multi=10.0000_len=44355||full	RYN_447	R89.112	0.247135
virus_1268	Fire_R118_k127_469661_flag=1_multi=10.0000_len=16386||full	RYN_447	R89.112	0.235433
virus_1281	Fire_R118_k127_4035723_flag=0_multi=14.9980_len=69343||full	RYN_447	R89.112	0.223452
virus_1286	Fire_R118_k127_4637013_flag=1_multi=12.0000_len=49220||full	RYN_447	R89.112	0.231389
virus_1289	Fire_R118_k127_5527138_flag=1_multi=11.0000_len=36896||full	RYN_447	R89.112	0.249428
virus_1310	Fire_R85_k127_3402471_flag=0_multi=14.7288_len=16467||full	RYN_447	R89.112	0.226641
virus_1311	Fire_R85_k127_723770_flag=0_multi=15.2524_len=19532||full	RYN_447	R89.112	0.235217
virus_1326	Fire_R85_k127_3071565_flag=1_multi=10.0000_len=45059||full	RYN_447	R89.112	0.246006
virus_1355	Fire_R85_k127_1530105_flag=0_multi=14.0000_len=31983||full	RYN_447	R89.112	0.188187
virus_1384	Fire_R86_k127_924767_flag=1_multi=11.8748_len=45464||full	RYN_447	R89.112	0.242494
virus_1386	Fire_R86_k127_1746701_flag=1_multi=7.0000_len=14475||full	RYN_447	R89.112	0.248917
virus_1433	Fire_R86_k127_1762781_flag=0_multi=34.9911_len=76471||full	RYN_447	R89.112	0.220008
virus_1534	Fire_R86_k127_661025_flag=0_multi=58.9729_len=21535||full	RYN_447	R89.112	0.249178
virus_1592	Fire_R86_k127_1295444_flag=1_multi=18.0000_len=136387||full	RYN_447	R89.112	0.204254
virus_1604	Fire_R86_k127_1812340_flag=0_multi=39.0000_len=43592||full	RYN_447	R89.112	0.226695
virus_1617	Fire_R86_k127_584921_flag=0_multi=16.2071_len=82391||full	RYN_447	R89.112	0.168042
virus_1721	Fire_R89_k127_453656_flag=1_multi=16.9463_len=46600||full	RYN_447	R89.112	0.241103
virus_1722	Fire_R89_k127_1218828_flag=1_multi=15.0000_len=84750||full	RYN_447	R89.112	0.240945
virus_1723	Fire_R89_k127_1980515_flag=0_multi=15.6147_len=32643||full	RYN_447	R89.112	0.209994
virus_1742	Fire_R89_k127_218811_flag=1_multi=10.0000_len=21537||full	RYN_447	R89.112	0.229567
virus_1818	Fire_R90_k127_1016473_flag=0_multi=18.9906_len=38406||full	RYN_447	R89.112	0.23269
virus_1819	Fire_R90_k127_1153271_flag=0_multi=9.8208_len=17572||full	RYN_447	R89.112	0.237174
virus_1833	Fire_R90_k127_2665994_flag=0_multi=12.0000_len=17411||full	RYN_447	R89.112	0.230351
virus_1884	Fire_R90_k127_798464_flag=1_multi=9.0000_len=98314||full	RYN_447	R89.112	0.242748
virus_1886	Fire_R90_k127_2847121_flag=0_multi=10.9963_len=26824||full	RYN_447	R89.112	0.22382
virus_1901	Fire_R93_k127_2639086_flag=1_multi=24.0000_len=46442||full	RYN_447	R89.112	0.219246
virus_1910	Fire_R93_k127_1503095_flag=0_multi=140.3763_len=48487||full	RYN_447	R89.112	0.170662
virus_1915	Fire_R93_k127_2313176_flag=0_multi=46.6756_len=98771||full	RYN_447	R89.112	0.144584
virus_1918	Fire_R93_k127_2437107_flag=0_multi=150.0000_len=65108||full	RYN_447	R89.112	0.166335
virus_1924	Fire_R93_k127_2337443_flag=0_multi=50.0160_len=44076||full	RYN_447	R89.112	0.177626
virus_1941	Fire_R93_k127_1910481_flag=1_multi=6.7440_len=14258||full	RYN_447	R89.112	0.237979
virus_1942	Fire_R93_k127_75659_flag=0_multi=9.9946_len=16926||full	RYN_447	R89.112	0.171997
virus_1946	Fire_R93_k127_1587526_flag=1_multi=45.0000_len=15994||full	RYN_447	R89.112	0.214317
virus_1963	Fire_R94_k127_1441615_flag=0_multi=19.9388_len=23697||full	RYN_447	R89.112	0.241843
virus_1964	Fire_R94_k127_1031515_flag=0_multi=16.9839_len=67769||full	RYN_447	R89.112	0.215135
virus_1975	Fire_R94_k127_18828_flag=0_multi=201.0000_len=152211||full	RYN_447	R89.112	0.19616
virus_1979	Fire_R94_k127_297058_flag=1_multi=7.0000_len=23333||full	RYN_447	R89.112	0.223356
virus_1982	Fire_R94_k127_1397612_flag=0_multi=58.0000_len=66264||full	RYN_447	R89.112	0.230953
virus_2013	Fire_R94_k127_332352_flag=0_multi=13.9948_len=24932||full	RYN_447	R89.112	0.245099
virus_2027	Fire_R109_k127_2231073_flag=3_multi=26.0006_len=45913||full	RYN_447	R89.112	0.246225
virus_2031	Fire_R110_k127_1765029_flag=0_multi=264.9061_len=56332||full	RYN_447	R89.112	0.232333
virus_2033	Fire_R110_k127_2538852_flag=0_multi=889.5080_len=150559||full	RYN_447	R89.112	0.220423
virus_2034	Fire_R110_k127_225401_flag=3_multi=265.0000_len=34780||full	RYN_447	R89.112	0.240668
virus_2036	Fire_R110_k127_888652_flag=3_multi=539.0000_len=65216||full	RYN_447	R89.112	0.232198
virus_2042	Fire_R110_k127_1010442_flag=1_multi=15.0000_len=37541||full	RYN_447	R89.112	0.249114
virus_2044	Fire_R110_k127_1012218_flag=3_multi=1117.7848_len=86903||full	RYN_447	R89.112	0.229813
virus_2045	Fire_R110_k127_683885_flag=3_multi=48.0000_len=55129||full	RYN_447	R89.112	0.208096
virus_2046	Fire_R110_k127_1785132_flag=3_multi=110.0000_len=105361||full	RYN_447	R89.112	0.210381
virus_2047	Fire_R110_k127_243948_flag=1_multi=12.9977_len=44619||full	RYN_447	R89.112	0.241796
virus_2056	Fire_R110_k127_917326_flag=3_multi=20.9767_len=102932||full	RYN_447	R89.112	0.21553
virus_2067	Fire_R110_k127_2282104_flag=3_multi=121.0000_len=76104||full	RYN_447	R89.112	0.246729
virus_2070	Fire_R110_k127_2505499_flag=3_multi=88.0000_len=35833||full	RYN_447	R89.112	0.211351
virus_2086	Fire_R110_k127_2640425_flag=3_multi=28.0004_len=68795||full	RYN_447	R89.112	0.237087
virus_2093	Fire_R110_k127_2640451_flag=3_multi=150.0026_len=57860||full	RYN_447	R89.112	0.224906
virus_2102	Fire_R110_k127_2640564_flag=3_multi=30.0007_len=41029||full	RYN_447	R89.112	0.24143
virus_2113	Fire_R113_k127_2696886_flag=1_multi=15.0000_len=85928||full	RYN_447	R89.112	0.239679
virus_2122	Fire_R114_k127_1239886_flag=0_multi=38.9914_len=45415||full	RYN_447	R89.112	0.202825
virus_2128	Fire_R114_k127_4224842_flag=0_multi=25.0000_len=69366||full	RYN_447	R89.112	0.224391
virus_2133	Fire_R114_k127_3681820_flag=3_multi=76.0000_len=42956||full	RYN_447	R89.112	0.208613
virus_2146	Fire_R114_k127_4677960_flag=3_multi=16.0003_len=63469||full	RYN_447	R89.112	0.231365
virus_2169	Fire_R114_k127_4678238_flag=3_multi=23.0005_len=46638||full	RYN_447	R89.112	0.195529
virus_2171	Fire_R114_k127_4678286_flag=3_multi=15.0003_len=58561||full	RYN_447	R89.112	0.216476
virus_2176	Fire_R114_k127_4678749_flag=3_multi=21.0005_len=41899||full	RYN_447	R89.112	0.222143
virus_2186	Fire_R117_k127_1666026_flag=0_multi=71.9782_len=65355||full	RYN_447	R89.112	0.23054
virus_2188	Fire_R117_k127_2389128_flag=3_multi=16.0000_len=130603||full	RYN_447	R89.112	0.234179
virus_2198	Fire_R117_k127_4298865_flag=3_multi=27.0003_len=104369||full	RYN_447	R89.112	0.244157
virus_2205	Fire_R117_k127_4298882_flag=3_multi=21.0005_len=42478||full	RYN_447	R89.112	0.196478
virus_2209	Fire_R117_k127_4298909_flag=3_multi=57.0012_len=48083||full	RYN_447	R89.112	0.240686
virus_2215	Fire_R118_k127_1658468_flag=0_multi=13.9702_len=92154||full	RYN_447	R89.112	0.20198
virus_2216	Fire_R118_k127_5803009_flag=0_multi=44.8359_len=46020||full	RYN_447	R89.112	0.231175
virus_2230	Fire_R85_k127_2172101_flag=1_multi=14.0000_len=70928||full	RYN_447	R89.112	0.238468
virus_2231	Fire_R85_k127_1875149_flag=3_multi=19.9936_len=59780||full	RYN_447	R89.112	0.215535
virus_2246	Fire_R86_k127_2161761_flag=3_multi=200.0000_len=161432||full	RYN_447	R89.112	0.193345
virus_2251	Fire_R86_k127_835045_flag=3_multi=110.0000_len=298113||full	RYN_447	R89.112	0.213726
virus_2257	Fire_R86_k127_647987_flag=3_multi=17.9970_len=60256||full	RYN_447	R89.112	0.198513
virus_2276	Fire_R86_k127_2461445_flag=3_multi=65.0012_len=53891||full	RYN_447	R89.112	0.19482
virus_2302	Fire_R90_k127_3270038_flag=3_multi=22.0003_len=64790||full	RYN_447	R89.112	0.246249
virus_2312	Fire_R93_k127_2750069_flag=3_multi=21.9959_len=47841||full	RYN_447	R89.112	0.240214
virus_2316	Fire_R94_k127_1637870_flag=3_multi=28.0004_len=68138||full	RYN_447	R89.112	0.177513
virus_2319	Fire_R94_k127_1638027_flag=3_multi=14.0004_len=34679||full	RYN_447	R89.112	0.219725
virus_2322	Fire_R110_k127_2425133_flag=0_multi=82.9936_len=129258||0_partial	RYN_447	R89.112	0.18688
virus_2	Fire_R109_k127_1397809_flag=0_multi=31.9874_len=24795||full	RYN_448	R89.31	0.207419
virus_16	Fire_R109_k127_1789513_flag=1_multi=12.0000_len=48334||full	RYN_448	R89.31	0.186224
virus_20	Fire_R109_k127_1328523_flag=0_multi=69.0651_len=35592||full	RYN_448	R89.31	0.241074
virus_27	Fire_R109_k127_1435032_flag=0_multi=54.0000_len=108784||full	RYN_448	R89.31	0.22453
virus_60	Fire_R109_k127_1111077_flag=1_multi=20.0000_len=40376||full	RYN_448	R89.31	0.199327
virus_64	Fire_R110_k127_331013_flag=0_multi=35.9836_len=64292||full	RYN_448	R89.31	0.2225
virus_67	Fire_R110_k127_1984680_flag=0_multi=47.4411_len=129760||full	RYN_448	R89.31	0.217676
virus_88	Fire_R110_k127_2097037_flag=1_multi=20.4880_len=107794||full	RYN_448	R89.31	0.206976
virus_90	Fire_R110_k127_1986806_flag=1_multi=12.0000_len=15085||full	RYN_448	R89.31	0.225466
virus_97	Fire_R110_k127_335091_flag=0_multi=22.0000_len=18392||full	RYN_448	R89.31	0.221503
virus_102	Fire_R110_k127_557163_flag=0_multi=116.7884_len=94603||full	RYN_448	R89.31	0.192664
virus_103	Fire_R110_k127_335949_flag=0_multi=114.9903_len=117312||full	RYN_448	R89.31	0.206041
virus_104	Fire_R110_k127_777685_flag=0_multi=19.9922_len=26950||full	RYN_448	R89.31	0.214647
virus_107	Fire_R110_k127_1549712_flag=1_multi=9.0000_len=21899||full	RYN_448	R89.31	0.241709
virus_118	Fire_R110_k127_2431461_flag=0_multi=33.8958_len=40673||full	RYN_448	R89.31	0.198473
virus_120	Fire_R110_k127_779491_flag=0_multi=16.5556_len=39026||full	RYN_448	R89.31	0.205679
virus_125	Fire_R110_k127_890623_flag=1_multi=16.0000_len=39268||full	RYN_448	R89.31	0.249641
virus_129	Fire_R110_k127_1992264_flag=0_multi=34.9946_len=63632||full	RYN_448	R89.31	0.223477
virus_161	Fire_R110_k127_1886602_flag=0_multi=25.0063_len=86825||full	RYN_448	R89.31	0.158593
virus_174	Fire_R110_k127_456406_flag=0_multi=26.4746_len=27197||full	RYN_448	R89.31	0.24719
virus_185	Fire_R110_k127_2551053_flag=0_multi=135.2389_len=40371||full	RYN_448	R89.31	0.222949
virus_193	Fire_R110_k127_1781134_flag=0_multi=25.4825_len=45513||full	RYN_448	R89.31	0.20886
virus_211	Fire_R110_k127_1343508_flag=0_multi=19.0000_len=35246||full	RYN_448	R89.31	0.215479
virus_215	Fire_R110_k127_1784114_flag=1_multi=16.5392_len=41692||full	RYN_448	R89.31	0.21226
virus_219	Fire_R110_k127_903362_flag=0_multi=12.8650_len=23408||full	RYN_448	R89.31	0.184025
virus_230	Fire_R110_k127_133490_flag=0_multi=59.1456_len=23773||full	RYN_448	R89.31	0.247408
virus_234	Fire_R110_k127_1675441_flag=0_multi=61.9939_len=99940||full	RYN_448	R89.31	0.18695
virus_238	Fire_R110_k127_1676618_flag=0_multi=283.0000_len=18614||full	RYN_448	R89.31	0.211894
virus_259	Fire_R110_k127_2121155_flag=1_multi=10.9995_len=20853||full	RYN_448	R89.31	0.236949
virus_260	Fire_R110_k127_2564035_flag=0_multi=645.0006_len=15332||full	RYN_448	R89.31	0.241157
virus_263	Fire_R110_k127_138908_flag=0_multi=127.0000_len=155763||full	RYN_448	R89.31	0.184293
virus_275	Fire_R110_k127_2123442_flag=0_multi=24.0000_len=19391||full	RYN_448	R89.31	0.236352
virus_305	Fire_R110_k127_146851_flag=0_multi=17.4868_len=26224||full	RYN_448	R89.31	0.209707
virus_308	Fire_R110_k127_1029832_flag=0_multi=129.9620_len=34068||full	RYN_448	R89.31	0.247393
virus_322	Fire_R110_k127_2022472_flag=1_multi=14.0000_len=46232||full	RYN_448	R89.31	0.222613
virus_327	Fire_R110_k127_1912460_flag=0_multi=43.9906_len=45909||full	RYN_448	R89.31	0.24125
virus_333	Fire_R110_k127_1585246_flag=0_multi=59.9709_len=20421||full	RYN_448	R89.31	0.240016
virus_338	Fire_R110_k127_1913615_flag=1_multi=172.0000_len=19062||full	RYN_448	R89.31	0.245464
virus_344	Fire_R110_k127_923686_flag=0_multi=45.0000_len=35093||full	RYN_448	R89.31	0.207417
virus_347	Fire_R110_k127_2135625_flag=0_multi=37.9944_len=66392||full	RYN_448	R89.31	0.235796
virus_388	Fire_R110_k127_2364652_flag=0_multi=310.0000_len=12538||full	RYN_448	R89.31	0.231604
virus_393	Fire_R110_k127_1046325_flag=0_multi=60.7994_len=24309||full	RYN_448	R89.31	0.240406
virus_412	Fire_R110_k127_277845_flag=0_multi=65.0000_len=103564||full	RYN_448	R89.31	0.244652
virus_413	Fire_R110_k127_1707761_flag=1_multi=13.0000_len=43991||full	RYN_448	R89.31	0.189011
virus_419	Fire_R110_k127_2150390_flag=1_multi=12.0000_len=30997||full	RYN_448	R89.31	0.20582
virus_420	Fire_R110_k127_1488438_flag=0_multi=117.9810_len=61852||full	RYN_448	R89.31	0.231151
virus_422	Fire_R110_k127_168462_flag=0_multi=22.8128_len=21976||full	RYN_448	R89.31	0.243708
virus_440	Fire_R110_k127_1491010_flag=0_multi=12.9953_len=25591||full	RYN_448	R89.31	0.244148
virus_464	Fire_R110_k127_1714725_flag=1_multi=12.0000_len=52004||full	RYN_448	R89.31	0.174775
virus_470	Fire_R110_k127_176116_flag=1_multi=8.0000_len=13123||full	RYN_448	R89.31	0.242248
virus_481	Fire_R110_k127_1827721_flag=1_multi=13.0000_len=12855||full	RYN_448	R89.31	0.234482
virus_499	Fire_R110_k127_1943045_flag=1_multi=10.9914_len=24652||full	RYN_448	R89.31	0.23937
virus_501	Fire_R110_k127_950025_flag=1_multi=12.0000_len=23908||full	RYN_448	R89.31	0.246542
virus_516	Fire_R110_k127_1618035_flag=0_multi=26.9797_len=25686||full	RYN_448	R89.31	0.227221
virus_528	Fire_R110_k127_2278229_flag=0_multi=31.9925_len=41430||full	RYN_448	R89.31	0.189845
virus_576	Fire_R110_k127_417139_flag=1_multi=16.0000_len=131960||full	RYN_448	R89.31	0.19089
virus_577	Fire_R110_k127_1297016_flag=1_multi=11.0000_len=28747||full	RYN_448	R89.31	0.243951
virus_578	Fire_R110_k127_2508071_flag=0_multi=30.8330_len=15996||full	RYN_448	R89.31	0.225164
virus_600	Fire_R110_k127_1301608_flag=0_multi=12.0000_len=25970||full	RYN_448	R89.31	0.235067
virus_607	Fire_R110_k127_1852677_flag=0_multi=55.0000_len=34047||full	RYN_448	R89.31	0.233736
virus_622	Fire_R110_k127_2518097_flag=1_multi=11.0000_len=15842||full	RYN_448	R89.31	0.231964
virus_634	Fire_R110_k127_542060_flag=0_multi=120.9567_len=27810||full	RYN_448	R89.31	0.238372
virus_636	Fire_R110_k127_96929_flag=0_multi=16.9981_len=164550||full	RYN_448	R89.31	0.189899
virus_642	Fire_R110_k127_1972487_flag=0_multi=74.1293_len=31309||full	RYN_448	R89.31	0.221713
virus_662	Fire_R110_k127_1320894_flag=1_multi=26.0000_len=27595||full	RYN_448	R89.31	0.232045
virus_670	Fire_R110_k127_2088733_flag=1_multi=10.0000_len=33616||full	RYN_448	R89.31	0.206919
virus_676	Fire_R113_k127_1677702_flag=1_multi=8.0000_len=15150||full	RYN_448	R89.31	0.248244
virus_677	Fire_R113_k127_2967066_flag=1_multi=8.0000_len=35168||full	RYN_448	R89.31	0.227906
virus_693	Fire_R113_k127_1565950_flag=1_multi=9.0000_len=18716||full	RYN_448	R89.31	0.219178
virus_709	Fire_R113_k127_162715_flag=0_multi=28.5162_len=22467||full	RYN_448	R89.31	0.220458
virus_711	Fire_R113_k127_2875405_flag=0_multi=12.8634_len=20709||full	RYN_448	R89.31	0.235767
virus_731	Fire_R113_k127_1475879_flag=1_multi=12.0000_len=53856||full	RYN_448	R89.31	0.19097
virus_736	Fire_R113_k127_58298_flag=0_multi=12.9952_len=25175||full	RYN_448	R89.31	0.224441
virus_739	Fire_R113_k127_963966_flag=1_multi=31.0000_len=113652||full	RYN_448	R89.31	0.170327
virus_754	Fire_R113_k127_337473_flag=1_multi=12.0000_len=20547||full	RYN_448	R89.31	0.243532
virus_757	Fire_R113_k127_1899413_flag=1_multi=9.0000_len=51737||full	RYN_448	R89.31	0.228845
virus_766	Fire_R113_k127_2812485_flag=0_multi=10.9963_len=27180||full	RYN_448	R89.31	0.239957
virus_769	Fire_R113_k127_1920805_flag=1_multi=12.0000_len=11720||full	RYN_448	R89.31	0.216712
virus_771	Fire_R113_k127_111156_flag=1_multi=9.0000_len=48693||full	RYN_448	R89.31	0.205411
virus_783	Fire_R114_k127_2341958_flag=0_multi=33.9913_len=38114||full	RYN_448	R89.31	0.245176
virus_791	Fire_R114_k127_4297325_flag=1_multi=7.0000_len=13559||full	RYN_448	R89.31	0.24073
virus_798	Fire_R114_k127_396912_flag=0_multi=31.5099_len=36008||full	RYN_448	R89.31	0.24562
virus_801	Fire_R114_k127_202977_flag=0_multi=16.9906_len=34253||full	RYN_448	R89.31	0.2186
virus_810	Fire_R114_k127_15184_flag=1_multi=10.0000_len=18142||full	RYN_448	R89.31	0.232388
virus_821	Fire_R114_k127_600848_flag=0_multi=126.5628_len=166595||full	RYN_448	R89.31	0.214453
virus_822	Fire_R114_k127_1773156_flag=0_multi=13.0000_len=44163||full	RYN_448	R89.31	0.178704
virus_825	Fire_R114_k127_1774570_flag=0_multi=26.9191_len=38200||full	RYN_448	R89.31	0.20329
virus_828	Fire_R114_k127_604621_flag=0_multi=40.2920_len=68442||full	RYN_448	R89.31	0.199903
virus_829	Fire_R114_k127_997968_flag=0_multi=9.0000_len=31596||full	RYN_448	R89.31	0.234686
virus_838	Fire_R114_k127_2174293_flag=1_multi=11.0000_len=32543||full	RYN_448	R89.31	0.197733
virus_839	Fire_R114_k127_417018_flag=1_multi=6.0000_len=17466||full	RYN_448	R89.31	0.215171
virus_873	Fire_R114_k127_52586_flag=0_multi=10.9935_len=30692||full	RYN_448	R89.31	0.246505
virus_889	Fire_R114_k127_1818805_flag=0_multi=19.0989_len=29375||full	RYN_448	R89.31	0.237045
virus_897	Fire_R114_k127_2214723_flag=1_multi=8.0000_len=18149||full	RYN_448	R89.31	0.248491
virus_904	Fire_R114_k127_1440035_flag=1_multi=8.0000_len=23353||full	RYN_448	R89.31	0.218748
virus_907	Fire_R114_k127_1047703_flag=0_multi=16.9974_len=61604||full	RYN_448	R89.31	0.148591
virus_911	Fire_R114_k127_466270_flag=1_multi=10.9587_len=28224||full	RYN_448	R89.31	0.211926
virus_923	Fire_R114_k127_668416_flag=1_multi=9.0000_len=22563||full	RYN_448	R89.31	0.247395
virus_949	Fire_R114_k127_1272077_flag=1_multi=7.0000_len=17361||full	RYN_448	R89.31	0.207001
virus_950	Fire_R114_k127_4201675_flag=0_multi=41.0000_len=44591||full	RYN_448	R89.31	0.218858
virus_962	Fire_R114_k127_4599486_flag=1_multi=6.0000_len=16282||full	RYN_448	R89.31	0.22801
virus_970	Fire_R114_k127_1871259_flag=1_multi=10.0000_len=11425||full	RYN_448	R89.31	0.249686
virus_974	Fire_R114_k127_511650_flag=1_multi=9.0000_len=25687||full	RYN_448	R89.31	0.212093
virus_990	Fire_R114_k127_3451803_flag=0_multi=7.9835_len=45007||full	RYN_448	R89.31	0.194971
virus_994	Fire_R114_k127_3260945_flag=0_multi=18.9931_len=52292||full	RYN_448	R89.31	0.188116
virus_999	Fire_R114_k127_4042656_flag=0_multi=40.0000_len=37620||full	RYN_448	R89.31	0.212625
virus_1026	Fire_R114_k127_3669883_flag=1_multi=8.0000_len=20309||full	RYN_448	R89.31	0.229204
virus_1031	Fire_R114_k127_4647707_flag=1_multi=11.0000_len=46063||full	RYN_448	R89.31	0.179616
virus_1032	Fire_R114_k127_3085780_flag=1_multi=11.0000_len=30849||full	RYN_448	R89.31	0.235015
virus_1039	Fire_R114_k127_3676719_flag=0_multi=14.9956_len=34329||full	RYN_448	R89.31	0.23825
virus_1045	Fire_R114_k127_3481557_flag=0_multi=10.9990_len=39676||full	RYN_448	R89.31	0.215101
virus_1046	Fire_R114_k127_554476_flag=1_multi=9.0000_len=16348||full	RYN_448	R89.31	0.247946
virus_1052	Fire_R114_k127_560455_flag=0_multi=11.0000_len=44719||full	RYN_448	R89.31	0.206031
virus_1068	Fire_R114_k127_1153339_flag=1_multi=13.0000_len=31428||full	RYN_448	R89.31	0.244225
virus_1083	Fire_R114_k127_974666_flag=1_multi=9.0000_len=27204||full	RYN_448	R89.31	0.207268
virus_1097	Fire_R117_k127_206002_flag=1_multi=11.0000_len=44564||full	RYN_448	R89.31	0.249453
virus_1105	Fire_R117_k127_4166464_flag=0_multi=15.9934_len=22775||full	RYN_448	R89.31	0.236116
virus_1110	Fire_R117_k127_2918062_flag=1_multi=9.3666_len=40282||full	RYN_448	R89.31	0.18995
virus_1126	Fire_R117_k127_3117377_flag=1_multi=10.0000_len=44753||full	RYN_448	R89.31	0.209067
virus_1127	Fire_R117_k127_788215_flag=1_multi=10.0000_len=27552||full	RYN_448	R89.31	0.245588
virus_1131	Fire_R117_k127_2583749_flag=0_multi=10.0000_len=30814||full	RYN_448	R89.31	0.244999
virus_1141	Fire_R117_k127_1876552_flag=1_multi=11.0000_len=31878||full	RYN_448	R89.31	0.229169
virus_1144	Fire_R117_k127_2954772_flag=1_multi=16.0000_len=43370||full	RYN_448	R89.31	0.24656
virus_1156	Fire_R117_k127_3334007_flag=1_multi=11.0000_len=25015||full	RYN_448	R89.31	0.202373
virus_1166	Fire_R117_k127_671869_flag=1_multi=11.0000_len=43861||full	RYN_448	R89.31	0.240826
virus_1176	Fire_R117_k127_2113221_flag=0_multi=114.9756_len=46815||full	RYN_448	R89.31	0.224831
virus_1179	Fire_R117_k127_1409112_flag=1_multi=13.0000_len=31248||full	RYN_448	R89.31	0.225712
virus_1180	Fire_R117_k127_1948520_flag=1_multi=6.0000_len=15892||full	RYN_448	R89.31	0.241799
virus_1186	Fire_R117_k127_3742226_flag=1_multi=15.0000_len=31745||full	RYN_448	R89.31	0.24435
virus_1194	Fire_R117_k127_2685512_flag=0_multi=12.0000_len=42625||full	RYN_448	R89.31	0.217867
virus_1201	Fire_R118_k127_2942454_flag=0_multi=12.9871_len=18701||full	RYN_448	R89.31	0.245912
virus_1211	Fire_R118_k127_1498585_flag=1_multi=8.0000_len=18858||full	RYN_448	R89.31	0.245379
virus_1216	Fire_R118_k127_39895_flag=1_multi=9.0000_len=30066||full	RYN_448	R89.31	0.244542
virus_1220	Fire_R118_k127_6222886_flag=1_multi=8.0000_len=18509||full	RYN_448	R89.31	0.247104
virus_1223	Fire_R118_k127_2121266_flag=1_multi=7.0000_len=20714||full	RYN_448	R89.31	0.238192
virus_1228	Fire_R118_k127_4476137_flag=0_multi=21.9888_len=37693||full	RYN_448	R89.31	0.230821
virus_1230	Fire_R118_k127_4186617_flag=0_multi=24.9803_len=24488||full	RYN_448	R89.31	0.24677
virus_1240	Fire_R118_k127_1856835_flag=0_multi=8.9968_len=25487||full	RYN_448	R89.31	0.246222
virus_1244	Fire_R118_k127_5099120_flag=0_multi=6.0000_len=14519||full	RYN_448	R89.31	0.223334
virus_1251	Fire_R118_k127_2470299_flag=0_multi=10.9947_len=38080||full	RYN_448	R89.31	0.214484
virus_1258	Fire_R118_k127_6315775_flag=1_multi=10.0000_len=44355||full	RYN_448	R89.31	0.227987
virus_1268	Fire_R118_k127_469661_flag=1_multi=10.0000_len=16386||full	RYN_448	R89.31	0.214942
virus_1275	Fire_R118_k127_1659518_flag=0_multi=12.0041_len=30462||full	RYN_448	R89.31	0.247811
virus_1276	Fire_R118_k127_781099_flag=1_multi=11.0000_len=33049||full	RYN_448	R89.31	0.241559
virus_1278	Fire_R118_k127_1377811_flag=0_multi=15.9943_len=28060||full	RYN_448	R89.31	0.2385
virus_1281	Fire_R118_k127_4035723_flag=0_multi=14.9980_len=69343||full	RYN_448	R89.31	0.205962
virus_1286	Fire_R118_k127_4637013_flag=1_multi=12.0000_len=49220||full	RYN_448	R89.31	0.196059
virus_1288	Fire_R118_k127_238821_flag=1_multi=8.0000_len=29502||full	RYN_448	R89.31	0.228726
virus_1289	Fire_R118_k127_5527138_flag=1_multi=11.0000_len=36896||full	RYN_448	R89.31	0.214998
virus_1310	Fire_R85_k127_3402471_flag=0_multi=14.7288_len=16467||full	RYN_448	R89.31	0.218344
virus_1311	Fire_R85_k127_723770_flag=0_multi=15.2524_len=19532||full	RYN_448	R89.31	0.231207
virus_1326	Fire_R85_k127_3071565_flag=1_multi=10.0000_len=45059||full	RYN_448	R89.31	0.237541
virus_1350	Fire_R85_k127_987309_flag=0_multi=21.9926_len=56621||full	RYN_448	R89.31	0.248106
virus_1355	Fire_R85_k127_1530105_flag=0_multi=14.0000_len=31983||full	RYN_448	R89.31	0.187286
virus_1368	Fire_R85_k127_1931084_flag=0_multi=23.9944_len=40941||full	RYN_448	R89.31	0.247304
virus_1384	Fire_R86_k127_924767_flag=1_multi=11.8748_len=45464||full	RYN_448	R89.31	0.221116
virus_1386	Fire_R86_k127_1746701_flag=1_multi=7.0000_len=14475||full	RYN_448	R89.31	0.238642
virus_1392	Fire_R86_k127_926747_flag=0_multi=13.6404_len=33172||full	RYN_448	R89.31	0.236407
virus_1423	Fire_R86_k127_1452203_flag=0_multi=11.9980_len=55497||full	RYN_448	R89.31	0.22869
virus_1433	Fire_R86_k127_1762781_flag=0_multi=34.9911_len=76471||full	RYN_448	R89.31	0.19909
virus_1451	Fire_R86_k127_123228_flag=0_multi=35.9765_len=44720||full	RYN_448	R89.31	0.24346
virus_1500	Fire_R86_k127_2087961_flag=0_multi=11.9497_len=38154||full	RYN_448	R89.31	0.220669
virus_1510	Fire_R86_k127_2297368_flag=1_multi=11.0000_len=18623||full	RYN_448	R89.31	0.248027
virus_1533	Fire_R86_k127_1893711_flag=0_multi=22.9891_len=20323||full	RYN_448	R89.31	0.235916
virus_1534	Fire_R86_k127_661025_flag=0_multi=58.9729_len=21535||full	RYN_448	R89.31	0.241191
virus_1536	Fire_R86_k127_1484354_flag=1_multi=13.0000_len=44821||full	RYN_448	R89.31	0.229024
virus_1554	Fire_R86_k127_872667_flag=0_multi=14.9933_len=21031||full	RYN_448	R89.31	0.236838
virus_1592	Fire_R86_k127_1295444_flag=1_multi=18.0000_len=136387||full	RYN_448	R89.31	0.171339
virus_1604	Fire_R86_k127_1812340_flag=0_multi=39.0000_len=43592||full	RYN_448	R89.31	0.215858
virus_1617	Fire_R86_k127_584921_flag=0_multi=16.2071_len=82391||full	RYN_448	R89.31	0.154108
virus_1626	Fire_R86_k127_1305261_flag=1_multi=7.0000_len=27397||full	RYN_448	R89.31	0.227245
virus_1716	Fire_R89_k127_692847_flag=0_multi=13.9979_len=61742||full	RYN_448	R89.31	0.230516
virus_1721	Fire_R89_k127_453656_flag=1_multi=16.9463_len=46600||full	RYN_448	R89.31	0.222293
virus_1722	Fire_R89_k127_1218828_flag=1_multi=15.0000_len=84750||full	RYN_448	R89.31	0.211942
virus_1723	Fire_R89_k127_1980515_flag=0_multi=15.6147_len=32643||full	RYN_448	R89.31	0.188921
virus_1739	Fire_R89_k127_975579_flag=0_multi=14.9002_len=34976||full	RYN_448	R89.31	0.239773
virus_1742	Fire_R89_k127_218811_flag=1_multi=10.0000_len=21537||full	RYN_448	R89.31	0.202796
virus_1800	Fire_R90_k127_3040962_flag=0_multi=17.0616_len=55136||full	RYN_448	R89.31	0.245814
virus_1809	Fire_R90_k127_1139874_flag=1_multi=7.8976_len=36665||full	RYN_448	R89.31	0.24458
virus_1817	Fire_R90_k127_1417708_flag=0_multi=19.2514_len=26734||full	RYN_448	R89.31	0.243517
virus_1818	Fire_R90_k127_1016473_flag=0_multi=18.9906_len=38406||full	RYN_448	R89.31	0.20691
virus_1819	Fire_R90_k127_1153271_flag=0_multi=9.8208_len=17572||full	RYN_448	R89.31	0.215025
virus_1833	Fire_R90_k127_2665994_flag=0_multi=12.0000_len=17411||full	RYN_448	R89.31	0.231494
virus_1834	Fire_R90_k127_756214_flag=1_multi=9.0000_len=14444||full	RYN_448	R89.31	0.243868
virus_1849	Fire_R90_k127_3221287_flag=0_multi=11.9952_len=39090||full	RYN_448	R89.31	0.237222
virus_1863	Fire_R90_k127_97210_flag=1_multi=8.0000_len=19216||full	RYN_448	R89.31	0.241407
virus_1870	Fire_R90_k127_1062803_flag=1_multi=8.0000_len=27083||full	RYN_448	R89.31	0.24438
virus_1884	Fire_R90_k127_798464_flag=1_multi=9.0000_len=98314||full	RYN_448	R89.31	0.219971
virus_1886	Fire_R90_k127_2847121_flag=0_multi=10.9963_len=26824||full	RYN_448	R89.31	0.20183
virus_1887	Fire_R90_k127_2302621_flag=1_multi=8.0000_len=18733||full	RYN_448	R89.31	0.235377
virus_1894	Fire_R90_k127_1088857_flag=0_multi=19.9896_len=36579||full	RYN_448	R89.31	0.2426
virus_1901	Fire_R93_k127_2639086_flag=1_multi=24.0000_len=46442||full	RYN_448	R89.31	0.202944
virus_1910	Fire_R93_k127_1503095_flag=0_multi=140.3763_len=48487||full	RYN_448	R89.31	0.167929
virus_1915	Fire_R93_k127_2313176_flag=0_multi=46.6756_len=98771||full	RYN_448	R89.31	0.145988
virus_1918	Fire_R93_k127_2437107_flag=0_multi=150.0000_len=65108||full	RYN_448	R89.31	0.16051
virus_1922	Fire_R93_k127_2448048_flag=0_multi=126.0000_len=13801||full	RYN_448	R89.31	0.246532
virus_1924	Fire_R93_k127_2337443_flag=0_multi=50.0160_len=44076||full	RYN_448	R89.31	0.179633
virus_1927	Fire_R93_k127_1422213_flag=1_multi=11.0000_len=50065||full	RYN_448	R89.31	0.242551
virus_1933	Fire_R93_k127_1212245_flag=0_multi=11.0000_len=34708||full	RYN_448	R89.31	0.237552
virus_1939	Fire_R93_k127_874335_flag=0_multi=10.9853_len=15791||full	RYN_448	R89.31	0.246494
virus_1941	Fire_R93_k127_1910481_flag=1_multi=6.7440_len=14258||full	RYN_448	R89.31	0.224497
virus_1942	Fire_R93_k127_75659_flag=0_multi=9.9946_len=16926||full	RYN_448	R89.31	0.189468
virus_1946	Fire_R93_k127_1587526_flag=1_multi=45.0000_len=15994||full	RYN_448	R89.31	0.210704
virus_1963	Fire_R94_k127_1441615_flag=0_multi=19.9388_len=23697||full	RYN_448	R89.31	0.231331
virus_1964	Fire_R94_k127_1031515_flag=0_multi=16.9839_len=67769||full	RYN_448	R89.31	0.20178
virus_1966	Fire_R94_k127_417917_flag=1_multi=10.0000_len=15074||full	RYN_448	R89.31	0.246654
virus_1975	Fire_R94_k127_18828_flag=0_multi=201.0000_len=152211||full	RYN_448	R89.31	0.185768
virus_1979	Fire_R94_k127_297058_flag=1_multi=7.0000_len=23333||full	RYN_448	R89.31	0.217024
virus_1982	Fire_R94_k127_1397612_flag=0_multi=58.0000_len=66264||full	RYN_448	R89.31	0.210061
virus_1993	Fire_R94_k127_1061757_flag=1_multi=5.9956_len=13913||full	RYN_448	R89.31	0.246669
virus_2003	Fire_R94_k127_1211018_flag=1_multi=16.0000_len=41598||full	RYN_448	R89.31	0.224663
virus_2012	Fire_R94_k127_265852_flag=1_multi=8.0000_len=38938||full	RYN_448	R89.31	0.224215
virus_2013	Fire_R94_k127_332352_flag=0_multi=13.9948_len=24932||full	RYN_448	R89.31	0.234474
virus_2015	Fire_R94_k127_881114_flag=1_multi=13.0000_len=29166||full	RYN_448	R89.31	0.246231
virus_2021	Fire_R109_k127_1583904_flag=3_multi=164.0000_len=48719||full	RYN_448	R89.31	0.244617
virus_2027	Fire_R109_k127_2231073_flag=3_multi=26.0006_len=45913||full	RYN_448	R89.31	0.22132
virus_2031	Fire_R110_k127_1765029_flag=0_multi=264.9061_len=56332||full	RYN_448	R89.31	0.205032
virus_2033	Fire_R110_k127_2538852_flag=0_multi=889.5080_len=150559||full	RYN_448	R89.31	0.186759
virus_2034	Fire_R110_k127_225401_flag=3_multi=265.0000_len=34780||full	RYN_448	R89.31	0.22453
virus_2036	Fire_R110_k127_888652_flag=3_multi=539.0000_len=65216||full	RYN_448	R89.31	0.194156
virus_2042	Fire_R110_k127_1010442_flag=1_multi=15.0000_len=37541||full	RYN_448	R89.31	0.226079
virus_2044	Fire_R110_k127_1012218_flag=3_multi=1117.7848_len=86903||full	RYN_448	R89.31	0.196951
virus_2045	Fire_R110_k127_683885_flag=3_multi=48.0000_len=55129||full	RYN_448	R89.31	0.190244
virus_2046	Fire_R110_k127_1785132_flag=3_multi=110.0000_len=105361||full	RYN_448	R89.31	0.188411
virus_2047	Fire_R110_k127_243948_flag=1_multi=12.9977_len=44619||full	RYN_448	R89.31	0.208879
virus_2051	Fire_R110_k127_2339819_flag=0_multi=38.9944_len=69392||full	RYN_448	R89.31	0.232932
virus_2056	Fire_R110_k127_917326_flag=3_multi=20.9767_len=102932||full	RYN_448	R89.31	0.189163
virus_2064	Fire_R110_k127_1831177_flag=0_multi=42.0000_len=61921||full	RYN_448	R89.31	0.231846
virus_2067	Fire_R110_k127_2282104_flag=3_multi=121.0000_len=76104||full	RYN_448	R89.31	0.222453
virus_2069	Fire_R110_k127_855123_flag=3_multi=69.0000_len=73928||full	RYN_448	R89.31	0.23589
virus_2070	Fire_R110_k127_2505499_flag=3_multi=88.0000_len=35833||full	RYN_448	R89.31	0.187086
virus_2086	Fire_R110_k127_2640425_flag=3_multi=28.0004_len=68795||full	RYN_448	R89.31	0.207384
virus_2093	Fire_R110_k127_2640451_flag=3_multi=150.0026_len=57860||full	RYN_448	R89.31	0.187713
virus_2098	Fire_R110_k127_2640464_flag=3_multi=12.0002_len=50037||full	RYN_448	R89.31	0.229915
virus_2102	Fire_R110_k127_2640564_flag=3_multi=30.0007_len=41029||full	RYN_448	R89.31	0.206532
virus_2106	Fire_R110_k127_1759826_flag=0_multi=28.9924_len=74222||full	RYN_448	R89.31	0.239366
virus_2107	Fire_R113_k127_1159997_flag=0_multi=41.9921_len=52110||full	RYN_448	R89.31	0.22775
virus_2108	Fire_R113_k127_916859_flag=3_multi=55.0000_len=62695||full	RYN_448	R89.31	0.244377
virus_2110	Fire_R113_k127_178980_flag=1_multi=11.0000_len=38784||full	RYN_448	R89.31	0.239978
virus_2112	Fire_R113_k127_1532809_flag=3_multi=24.0000_len=43853||full	RYN_448	R89.31	0.238756
virus_2113	Fire_R113_k127_2696886_flag=1_multi=15.0000_len=85928||full	RYN_448	R89.31	0.208482
virus_2114	Fire_R113_k127_3089354_flag=3_multi=28.0007_len=41883||full	RYN_448	R89.31	0.240291
virus_2122	Fire_R114_k127_1239886_flag=0_multi=38.9914_len=45415||full	RYN_448	R89.31	0.196053
virus_2123	Fire_R114_k127_1042542_flag=0_multi=22.9972_len=83458||full	RYN_448	R89.31	0.22207
virus_2128	Fire_R114_k127_4224842_flag=0_multi=25.0000_len=69366||full	RYN_448	R89.31	0.200249
virus_2132	Fire_R114_k127_2306244_flag=0_multi=15.9930_len=42948||full	RYN_448	R89.31	0.230796
virus_2133	Fire_R114_k127_3681820_flag=3_multi=76.0000_len=42956||full	RYN_448	R89.31	0.194851
virus_2146	Fire_R114_k127_4677960_flag=3_multi=16.0003_len=63469||full	RYN_448	R89.31	0.206672
virus_2163	Fire_R114_k127_4678071_flag=3_multi=242.0058_len=42147||full	RYN_448	R89.31	0.244923
virus_2169	Fire_R114_k127_4678238_flag=3_multi=23.0005_len=46638||full	RYN_448	R89.31	0.181943
virus_2171	Fire_R114_k127_4678286_flag=3_multi=15.0003_len=58561||full	RYN_448	R89.31	0.193837
virus_2172	Fire_R114_k127_4678313_flag=3_multi=44.0008_len=56925||full	RYN_448	R89.31	0.224452
virus_2176	Fire_R114_k127_4678749_flag=3_multi=21.0005_len=41899||full	RYN_448	R89.31	0.208317
virus_2179	Fire_R114_k127_4678813_flag=3_multi=13.0003_len=40424||full	RYN_448	R89.31	0.236282
virus_2186	Fire_R117_k127_1666026_flag=0_multi=71.9782_len=65355||full	RYN_448	R89.31	0.195592
virus_2188	Fire_R117_k127_2389128_flag=3_multi=16.0000_len=130603||full	RYN_448	R89.31	0.201764
virus_2190	Fire_R117_k127_2595541_flag=3_multi=34.0000_len=47703||full	RYN_448	R89.31	0.236153
virus_2198	Fire_R117_k127_4298865_flag=3_multi=27.0003_len=104369||full	RYN_448	R89.31	0.216916
virus_2205	Fire_R117_k127_4298882_flag=3_multi=21.0005_len=42478||full	RYN_448	R89.31	0.17926
virus_2209	Fire_R117_k127_4298909_flag=3_multi=57.0012_len=48083||full	RYN_448	R89.31	0.203764
virus_2213	Fire_R118_k127_5080257_flag=1_multi=11.0000_len=129196||full	RYN_448	R89.31	0.231234
virus_2215	Fire_R118_k127_1658468_flag=0_multi=13.9702_len=92154||full	RYN_448	R89.31	0.182892
virus_2216	Fire_R118_k127_5803009_flag=0_multi=44.8359_len=46020||full	RYN_448	R89.31	0.205838
virus_2220	Fire_R118_k127_7035438_flag=3_multi=11.0002_len=44492||full	RYN_448	R89.31	0.247226
virus_2225	Fire_R118_k127_6741996_flag=0_multi=39.9907_len=42209||full	RYN_448	R89.31	0.231396
virus_2228	Fire_R85_k127_723913_flag=3_multi=35.0000_len=41558||full	RYN_448	R89.31	0.247785
virus_2230	Fire_R85_k127_2172101_flag=1_multi=14.0000_len=70928||full	RYN_448	R89.31	0.219992
virus_2231	Fire_R85_k127_1875149_flag=3_multi=19.9936_len=59780||full	RYN_448	R89.31	0.201799
virus_2232	Fire_R85_k127_3492566_flag=0_multi=11.0000_len=60582||full	RYN_448	R89.31	0.247245
virus_2242	Fire_R85_k127_4288072_flag=3_multi=13.0003_len=48640||full	RYN_448	R89.31	0.247176
virus_2246	Fire_R86_k127_2161761_flag=3_multi=200.0000_len=161432||full	RYN_448	R89.31	0.178812
virus_2251	Fire_R86_k127_835045_flag=3_multi=110.0000_len=298113||full	RYN_448	R89.31	0.198924
virus_2257	Fire_R86_k127_647987_flag=3_multi=17.9970_len=60256||full	RYN_448	R89.31	0.174498
virus_2273	Fire_R86_k127_2461440_flag=3_multi=22.0004_len=62957||full	RYN_448	R89.31	0.227344
virus_2276	Fire_R86_k127_2461445_flag=3_multi=65.0012_len=53891||full	RYN_448	R89.31	0.171335
virus_2287	Fire_R89_k127_2027703_flag=3_multi=15.0004_len=38612||full	RYN_448	R89.31	0.243091
virus_2302	Fire_R90_k127_3270038_flag=3_multi=22.0003_len=64790||full	RYN_448	R89.31	0.213725
virus_2308	Fire_R93_k127_740073_flag=3_multi=59.0000_len=603614||full	RYN_448	R89.31	0.218007
virus_2312	Fire_R93_k127_2750069_flag=3_multi=21.9959_len=47841||full	RYN_448	R89.31	0.224454
virus_2316	Fire_R94_k127_1637870_flag=3_multi=28.0004_len=68138||full	RYN_448	R89.31	0.141279
virus_2319	Fire_R94_k127_1638027_flag=3_multi=14.0004_len=34679||full	RYN_448	R89.31	0.204653
virus_2322	Fire_R110_k127_2425133_flag=0_multi=82.9936_len=129258||0_partial	RYN_448	R89.31	0.15398
virus_2347	Fire_R114_k127_3367156_flag=0_multi=16.6956_len=102981||0_partial	RYN_448	R89.31	0.249317
virus_2357	Fire_R114_k127_696482_flag=1_multi=11.0000_len=24136||0_partial	RYN_448	R89.31	0.239397
virus_2393	Fire_R90_k127_3058394_flag=0_multi=32.8481_len=108912||0_partial	RYN_448	R89.31	0.2187
virus_2396	Fire_R94_k127_1488009_flag=0_multi=9.9948_len=17508||0_partial	RYN_448	R89.31	0.243229
virus_2024	Fire_R109_k127_22627_flag=1_multi=20.9717_len=39835||full	RYN_448	R89.31	0.239969
virus_16	Fire_R109_k127_1789513_flag=1_multi=12.0000_len=48334||full	RYN_449	R110.109	0.208951
virus_50	Fire_R109_k127_1003059_flag=1_multi=18.0000_len=15953||full	RYN_449	R110.109	0.246272
virus_60	Fire_R109_k127_1111077_flag=1_multi=20.0000_len=40376||full	RYN_449	R110.109	0.2432
virus_67	Fire_R110_k127_1984680_flag=0_multi=47.4411_len=129760||full	RYN_449	R110.109	0.223836
virus_88	Fire_R110_k127_2097037_flag=1_multi=20.4880_len=107794||full	RYN_449	R110.109	0.2478
virus_97	Fire_R110_k127_335091_flag=0_multi=22.0000_len=18392||full	RYN_449	R110.109	0.234718
virus_102	Fire_R110_k127_557163_flag=0_multi=116.7884_len=94603||full	RYN_449	R110.109	0.216531
virus_103	Fire_R110_k127_335949_flag=0_multi=114.9903_len=117312||full	RYN_449	R110.109	0.230141
virus_104	Fire_R110_k127_777685_flag=0_multi=19.9922_len=26950||full	RYN_449	R110.109	0.237748
virus_118	Fire_R110_k127_2431461_flag=0_multi=33.8958_len=40673||full	RYN_449	R110.109	0.231127
virus_120	Fire_R110_k127_779491_flag=0_multi=16.5556_len=39026||full	RYN_449	R110.109	0.213378
virus_161	Fire_R110_k127_1886602_flag=0_multi=25.0063_len=86825||full	RYN_449	R110.109	0.196464
virus_193	Fire_R110_k127_1781134_flag=0_multi=25.4825_len=45513||full	RYN_449	R110.109	0.245155
virus_219	Fire_R110_k127_903362_flag=0_multi=12.8650_len=23408||full	RYN_449	R110.109	0.208467
virus_234	Fire_R110_k127_1675441_flag=0_multi=61.9939_len=99940||full	RYN_449	R110.109	0.239608
virus_238	Fire_R110_k127_1676618_flag=0_multi=283.0000_len=18614||full	RYN_449	R110.109	0.238298
virus_263	Fire_R110_k127_138908_flag=0_multi=127.0000_len=155763||full	RYN_449	R110.109	0.203399
virus_305	Fire_R110_k127_146851_flag=0_multi=17.4868_len=26224||full	RYN_449	R110.109	0.214635
virus_341	Fire_R110_k127_1803388_flag=0_multi=48.0000_len=13421||full	RYN_449	R110.109	0.237672
virus_344	Fire_R110_k127_923686_flag=0_multi=45.0000_len=35093||full	RYN_449	R110.109	0.197252
virus_412	Fire_R110_k127_277845_flag=0_multi=65.0000_len=103564||full	RYN_449	R110.109	0.244754
virus_413	Fire_R110_k127_1707761_flag=1_multi=13.0000_len=43991||full	RYN_449	R110.109	0.219109
virus_419	Fire_R110_k127_2150390_flag=1_multi=12.0000_len=30997||full	RYN_449	R110.109	0.247848
virus_464	Fire_R110_k127_1714725_flag=1_multi=12.0000_len=52004||full	RYN_449	R110.109	0.218635
virus_516	Fire_R110_k127_1618035_flag=0_multi=26.9797_len=25686||full	RYN_449	R110.109	0.244811
virus_528	Fire_R110_k127_2278229_flag=0_multi=31.9925_len=41430||full	RYN_449	R110.109	0.231554
virus_576	Fire_R110_k127_417139_flag=1_multi=16.0000_len=131960||full	RYN_449	R110.109	0.244566
virus_578	Fire_R110_k127_2508071_flag=0_multi=30.8330_len=15996||full	RYN_449	R110.109	0.238525
virus_642	Fire_R110_k127_1972487_flag=0_multi=74.1293_len=31309||full	RYN_449	R110.109	0.241961
virus_670	Fire_R110_k127_2088733_flag=1_multi=10.0000_len=33616||full	RYN_449	R110.109	0.23763
virus_693	Fire_R113_k127_1565950_flag=1_multi=9.0000_len=18716||full	RYN_449	R110.109	0.228718
virus_713	Fire_R113_k127_2102601_flag=0_multi=10.8103_len=21143||full	RYN_449	R110.109	0.243252
virus_731	Fire_R113_k127_1475879_flag=1_multi=12.0000_len=53856||full	RYN_449	R110.109	0.217972
virus_739	Fire_R113_k127_963966_flag=1_multi=31.0000_len=113652||full	RYN_449	R110.109	0.166898
virus_771	Fire_R113_k127_111156_flag=1_multi=9.0000_len=48693||full	RYN_449	R110.109	0.219711
virus_822	Fire_R114_k127_1773156_flag=0_multi=13.0000_len=44163||full	RYN_449	R110.109	0.191722
virus_825	Fire_R114_k127_1774570_flag=0_multi=26.9191_len=38200||full	RYN_449	R110.109	0.242595
virus_828	Fire_R114_k127_604621_flag=0_multi=40.2920_len=68442||full	RYN_449	R110.109	0.242043
virus_838	Fire_R114_k127_2174293_flag=1_multi=11.0000_len=32543||full	RYN_449	R110.109	0.190349
virus_839	Fire_R114_k127_417018_flag=1_multi=6.0000_len=17466||full	RYN_449	R110.109	0.241075
virus_873	Fire_R114_k127_52586_flag=0_multi=10.9935_len=30692||full	RYN_449	R110.109	0.249782
virus_904	Fire_R114_k127_1440035_flag=1_multi=8.0000_len=23353||full	RYN_449	R110.109	0.233146
virus_907	Fire_R114_k127_1047703_flag=0_multi=16.9974_len=61604||full	RYN_449	R110.109	0.182516
virus_911	Fire_R114_k127_466270_flag=1_multi=10.9587_len=28224||full	RYN_449	R110.109	0.224594
virus_915	Fire_R114_k127_274228_flag=1_multi=8.0000_len=13763||full	RYN_449	R110.109	0.219054
virus_949	Fire_R114_k127_1272077_flag=1_multi=7.0000_len=17361||full	RYN_449	R110.109	0.205031
virus_974	Fire_R114_k127_511650_flag=1_multi=9.0000_len=25687||full	RYN_449	R110.109	0.231276
virus_990	Fire_R114_k127_3451803_flag=0_multi=7.9835_len=45007||full	RYN_449	R110.109	0.202441
virus_994	Fire_R114_k127_3260945_flag=0_multi=18.9931_len=52292||full	RYN_449	R110.109	0.191405
virus_999	Fire_R114_k127_4042656_flag=0_multi=40.0000_len=37620||full	RYN_449	R110.109	0.245046
virus_1026	Fire_R114_k127_3669883_flag=1_multi=8.0000_len=20309||full	RYN_449	R110.109	0.218467
virus_1031	Fire_R114_k127_4647707_flag=1_multi=11.0000_len=46063||full	RYN_449	R110.109	0.221516
virus_1045	Fire_R114_k127_3481557_flag=0_multi=10.9990_len=39676||full	RYN_449	R110.109	0.229413
virus_1058	Fire_R114_k127_2120035_flag=1_multi=10.0000_len=23652||full	RYN_449	R110.109	0.249172
virus_1083	Fire_R114_k127_974666_flag=1_multi=9.0000_len=27204||full	RYN_449	R110.109	0.21847
virus_1110	Fire_R117_k127_2918062_flag=1_multi=9.3666_len=40282||full	RYN_449	R110.109	0.209064
virus_1126	Fire_R117_k127_3117377_flag=1_multi=10.0000_len=44753||full	RYN_449	R110.109	0.244904
virus_1141	Fire_R117_k127_1876552_flag=1_multi=11.0000_len=31878||full	RYN_449	R110.109	0.22518
virus_1156	Fire_R117_k127_3334007_flag=1_multi=11.0000_len=25015||full	RYN_449	R110.109	0.18116
virus_1166	Fire_R117_k127_671869_flag=1_multi=11.0000_len=43861||full	RYN_449	R110.109	0.24954
virus_1224	Fire_R118_k127_5055983_flag=1_multi=8.0000_len=15088||full	RYN_449	R110.109	0.237701
virus_1244	Fire_R118_k127_5099120_flag=0_multi=6.0000_len=14519||full	RYN_449	R110.109	0.22517
virus_1268	Fire_R118_k127_469661_flag=1_multi=10.0000_len=16386||full	RYN_449	R110.109	0.22215
virus_1286	Fire_R118_k127_4637013_flag=1_multi=12.0000_len=49220||full	RYN_449	R110.109	0.242274
virus_1289	Fire_R118_k127_5527138_flag=1_multi=11.0000_len=36896||full	RYN_449	R110.109	0.244996
virus_1355	Fire_R85_k127_1530105_flag=0_multi=14.0000_len=31983||full	RYN_449	R110.109	0.233842
virus_1368	Fire_R85_k127_1931084_flag=0_multi=23.9944_len=40941||full	RYN_449	R110.109	0.231315
virus_1433	Fire_R86_k127_1762781_flag=0_multi=34.9911_len=76471||full	RYN_449	R110.109	0.240082
virus_1457	Fire_R86_k127_1460183_flag=0_multi=10.0000_len=15992||full	RYN_449	R110.109	0.235173
virus_1592	Fire_R86_k127_1295444_flag=1_multi=18.0000_len=136387||full	RYN_449	R110.109	0.229666
virus_1604	Fire_R86_k127_1812340_flag=0_multi=39.0000_len=43592||full	RYN_449	R110.109	0.2457
virus_1617	Fire_R86_k127_584921_flag=0_multi=16.2071_len=82391||full	RYN_449	R110.109	0.203792
virus_1692	Fire_R86_k127_1434550_flag=1_multi=14.0000_len=14307||full	RYN_449	R110.109	0.241192
virus_1716	Fire_R89_k127_692847_flag=0_multi=13.9979_len=61742||full	RYN_449	R110.109	0.245115
virus_1723	Fire_R89_k127_1980515_flag=0_multi=15.6147_len=32643||full	RYN_449	R110.109	0.186205
virus_1742	Fire_R89_k127_218811_flag=1_multi=10.0000_len=21537||full	RYN_449	R110.109	0.228405
virus_1819	Fire_R90_k127_1153271_flag=0_multi=9.8208_len=17572||full	RYN_449	R110.109	0.239296
virus_1863	Fire_R90_k127_97210_flag=1_multi=8.0000_len=19216||full	RYN_449	R110.109	0.231852
virus_1886	Fire_R90_k127_2847121_flag=0_multi=10.9963_len=26824||full	RYN_449	R110.109	0.198373
virus_1887	Fire_R90_k127_2302621_flag=1_multi=8.0000_len=18733||full	RYN_449	R110.109	0.227691
virus_1910	Fire_R93_k127_1503095_flag=0_multi=140.3763_len=48487||full	RYN_449	R110.109	0.23178
virus_1915	Fire_R93_k127_2313176_flag=0_multi=46.6756_len=98771||full	RYN_449	R110.109	0.193672
virus_1918	Fire_R93_k127_2437107_flag=0_multi=150.0000_len=65108||full	RYN_449	R110.109	0.217622
virus_1924	Fire_R93_k127_2337443_flag=0_multi=50.0160_len=44076||full	RYN_449	R110.109	0.238852
virus_1942	Fire_R93_k127_75659_flag=0_multi=9.9946_len=16926||full	RYN_449	R110.109	0.239389
virus_1964	Fire_R94_k127_1031515_flag=0_multi=16.9839_len=67769||full	RYN_449	R110.109	0.215905
virus_1975	Fire_R94_k127_18828_flag=0_multi=201.0000_len=152211||full	RYN_449	R110.109	0.213669
virus_1979	Fire_R94_k127_297058_flag=1_multi=7.0000_len=23333||full	RYN_449	R110.109	0.236978
virus_2012	Fire_R94_k127_265852_flag=1_multi=8.0000_len=38938||full	RYN_449	R110.109	0.223715
virus_2013	Fire_R94_k127_332352_flag=0_multi=13.9948_len=24932||full	RYN_449	R110.109	0.246578
virus_2033	Fire_R110_k127_2538852_flag=0_multi=889.5080_len=150559||full	RYN_449	R110.109	0.21729
virus_2036	Fire_R110_k127_888652_flag=3_multi=539.0000_len=65216||full	RYN_449	R110.109	0.23115
virus_2042	Fire_R110_k127_1010442_flag=1_multi=15.0000_len=37541||full	RYN_449	R110.109	0.234194
virus_2045	Fire_R110_k127_683885_flag=3_multi=48.0000_len=55129||full	RYN_449	R110.109	0.226493
virus_2046	Fire_R110_k127_1785132_flag=3_multi=110.0000_len=105361||full	RYN_449	R110.109	0.248466
virus_2056	Fire_R110_k127_917326_flag=3_multi=20.9767_len=102932||full	RYN_449	R110.109	0.222435
virus_2070	Fire_R110_k127_2505499_flag=3_multi=88.0000_len=35833||full	RYN_449	R110.109	0.209744
virus_2086	Fire_R110_k127_2640425_flag=3_multi=28.0004_len=68795||full	RYN_449	R110.109	0.195925
virus_2102	Fire_R110_k127_2640564_flag=3_multi=30.0007_len=41029||full	RYN_449	R110.109	0.188747
virus_2113	Fire_R113_k127_2696886_flag=1_multi=15.0000_len=85928||full	RYN_449	R110.109	0.247783
virus_2122	Fire_R114_k127_1239886_flag=0_multi=38.9914_len=45415||full	RYN_449	R110.109	0.226858
virus_2123	Fire_R114_k127_1042542_flag=0_multi=22.9972_len=83458||full	RYN_449	R110.109	0.231699
virus_2133	Fire_R114_k127_3681820_flag=3_multi=76.0000_len=42956||full	RYN_449	R110.109	0.200248
virus_2146	Fire_R114_k127_4677960_flag=3_multi=16.0003_len=63469||full	RYN_449	R110.109	0.229879
virus_2169	Fire_R114_k127_4678238_flag=3_multi=23.0005_len=46638||full	RYN_449	R110.109	0.209327
virus_2171	Fire_R114_k127_4678286_flag=3_multi=15.0003_len=58561||full	RYN_449	R110.109	0.232186
virus_2176	Fire_R114_k127_4678749_flag=3_multi=21.0005_len=41899||full	RYN_449	R110.109	0.24435
virus_2205	Fire_R117_k127_4298882_flag=3_multi=21.0005_len=42478||full	RYN_449	R110.109	0.207613
virus_2216	Fire_R118_k127_5803009_flag=0_multi=44.8359_len=46020||full	RYN_449	R110.109	0.233218
virus_2232	Fire_R85_k127_3492566_flag=0_multi=11.0000_len=60582||full	RYN_449	R110.109	0.245795
virus_2246	Fire_R86_k127_2161761_flag=3_multi=200.0000_len=161432||full	RYN_449	R110.109	0.224576
virus_2257	Fire_R86_k127_647987_flag=3_multi=17.9970_len=60256||full	RYN_449	R110.109	0.170513
virus_2276	Fire_R86_k127_2461445_flag=3_multi=65.0012_len=53891||full	RYN_449	R110.109	0.201305
virus_2302	Fire_R90_k127_3270038_flag=3_multi=22.0003_len=64790||full	RYN_449	R110.109	0.245563
virus_2316	Fire_R94_k127_1637870_flag=3_multi=28.0004_len=68138||full	RYN_449	R110.109	0.178089
virus_2319	Fire_R94_k127_1638027_flag=3_multi=14.0004_len=34679||full	RYN_449	R110.109	0.216705
virus_2322	Fire_R110_k127_2425133_flag=0_multi=82.9936_len=129258||0_partial	RYN_449	R110.109	0.122554
virus_2396	Fire_R94_k127_1488009_flag=0_multi=9.9948_len=17508||0_partial	RYN_449	R110.109	0.246016
virus_2	Fire_R109_k127_1397809_flag=0_multi=31.9874_len=24795||full	RYN_44	R118.62	0.185742
virus_6	Fire_R109_k127_1403700_flag=0_multi=16.1812_len=45292||full	RYN_44	R118.62	0.248182
virus_7	Fire_R109_k127_1405232_flag=1_multi=10.0000_len=12637||full	RYN_44	R118.62	0.242553
virus_13	Fire_R109_k127_1878657_flag=0_multi=34.0000_len=13227||full	RYN_44	R118.62	0.224491
virus_14	Fire_R109_k127_17721_flag=1_multi=17.0000_len=39564||full	RYN_44	R118.62	0.227005
virus_16	Fire_R109_k127_1789513_flag=1_multi=12.0000_len=48334||full	RYN_44	R118.62	0.189742
virus_19	Fire_R109_k127_1605025_flag=0_multi=14.9973_len=51280||full	RYN_44	R118.62	0.207493
virus_20	Fire_R109_k127_1328523_flag=0_multi=69.0651_len=35592||full	RYN_44	R118.62	0.224373
virus_27	Fire_R109_k127_1435032_flag=0_multi=54.0000_len=108784||full	RYN_44	R118.62	0.176492
virus_34	Fire_R109_k127_418839_flag=1_multi=11.0000_len=28518||full	RYN_44	R118.62	0.238089
virus_38	Fire_R109_k127_233969_flag=1_multi=8.6282_len=23122||full	RYN_44	R118.62	0.243834
virus_48	Fire_R109_k127_2115311_flag=1_multi=10.9786_len=12727||full	RYN_44	R118.62	0.228821
virus_50	Fire_R109_k127_1003059_flag=1_multi=18.0000_len=15953||full	RYN_44	R118.62	0.238474
virus_54	Fire_R109_k127_1659802_flag=1_multi=11.0000_len=16378||full	RYN_44	R118.62	0.245298
virus_60	Fire_R109_k127_1111077_flag=1_multi=20.0000_len=40376||full	RYN_44	R118.62	0.242372
virus_64	Fire_R110_k127_331013_flag=0_multi=35.9836_len=64292||full	RYN_44	R118.62	0.21967
virus_65	Fire_R110_k127_2314126_flag=1_multi=17.0000_len=11877||full	RYN_44	R118.62	0.238206
virus_67	Fire_R110_k127_1984680_flag=0_multi=47.4411_len=129760||full	RYN_44	R118.62	0.212288
virus_88	Fire_R110_k127_2097037_flag=1_multi=20.4880_len=107794||full	RYN_44	R118.62	0.185944
virus_89	Fire_R110_k127_2097060_flag=0_multi=64.6962_len=12227||full	RYN_44	R118.62	0.242519
virus_90	Fire_R110_k127_1986806_flag=1_multi=12.0000_len=15085||full	RYN_44	R118.62	0.218401
virus_101	Fire_R110_k127_1768300_flag=1_multi=16.0000_len=11927||full	RYN_44	R118.62	0.230196
virus_102	Fire_R110_k127_557163_flag=0_multi=116.7884_len=94603||full	RYN_44	R118.62	0.173733
virus_103	Fire_R110_k127_335949_flag=0_multi=114.9903_len=117312||full	RYN_44	R118.62	0.156686
virus_104	Fire_R110_k127_777685_flag=0_multi=19.9922_len=26950||full	RYN_44	R118.62	0.227044
virus_108	Fire_R110_k127_998833_flag=1_multi=15.0000_len=12863||full	RYN_44	R118.62	0.248225
virus_110	Fire_R110_k127_1989928_flag=0_multi=207.8290_len=12229||full	RYN_44	R118.62	0.245271
virus_118	Fire_R110_k127_2431461_flag=0_multi=33.8958_len=40673||full	RYN_44	R118.62	0.206958
virus_120	Fire_R110_k127_779491_flag=0_multi=16.5556_len=39026||full	RYN_44	R118.62	0.223994
virus_125	Fire_R110_k127_890623_flag=1_multi=16.0000_len=39268||full	RYN_44	R118.62	0.221377
virus_129	Fire_R110_k127_1992264_flag=0_multi=34.9946_len=63632||full	RYN_44	R118.62	0.249616
virus_161	Fire_R110_k127_1886602_flag=0_multi=25.0063_len=86825||full	RYN_44	R118.62	0.207857
virus_174	Fire_R110_k127_456406_flag=0_multi=26.4746_len=27197||full	RYN_44	R118.62	0.249998
virus_179	Fire_R110_k127_787325_flag=1_multi=16.4963_len=16384||full	RYN_44	R118.62	0.234622
virus_185	Fire_R110_k127_2551053_flag=0_multi=135.2389_len=40371||full	RYN_44	R118.62	0.21568
virus_203	Fire_R110_k127_1012137_flag=1_multi=16.0000_len=17068||full	RYN_44	R118.62	0.225152
virus_211	Fire_R110_k127_1343508_flag=0_multi=19.0000_len=35246||full	RYN_44	R118.62	0.197379
virus_215	Fire_R110_k127_1784114_flag=1_multi=16.5392_len=41692||full	RYN_44	R118.62	0.198522
virus_219	Fire_R110_k127_903362_flag=0_multi=12.8650_len=23408||full	RYN_44	R118.62	0.196082
virus_230	Fire_R110_k127_133490_flag=0_multi=59.1456_len=23773||full	RYN_44	R118.62	0.202103
virus_234	Fire_R110_k127_1675441_flag=0_multi=61.9939_len=99940||full	RYN_44	R118.62	0.236071
virus_238	Fire_R110_k127_1676618_flag=0_multi=283.0000_len=18614||full	RYN_44	R118.62	0.214058
virus_239	Fire_R110_k127_1787210_flag=0_multi=55.6913_len=25171||full	RYN_44	R118.62	0.202807
virus_260	Fire_R110_k127_2564035_flag=0_multi=645.0006_len=15332||full	RYN_44	R118.62	0.223247
virus_263	Fire_R110_k127_138908_flag=0_multi=127.0000_len=155763||full	RYN_44	R118.62	0.11922
virus_283	Fire_R110_k127_32708_flag=0_multi=12.9905_len=12698||full	RYN_44	R118.62	0.249882
virus_284	Fire_R110_k127_695874_flag=0_multi=10.9836_len=12894||full	RYN_44	R118.62	0.245396
virus_303	Fire_R110_k127_1247340_flag=0_multi=17.9884_len=14803||full	RYN_44	R118.62	0.227807
virus_305	Fire_R110_k127_146851_flag=0_multi=17.4868_len=26224||full	RYN_44	R118.62	0.217342
virus_308	Fire_R110_k127_1029832_flag=0_multi=129.9620_len=34068||full	RYN_44	R118.62	0.202485
virus_309	Fire_R110_k127_2573009_flag=0_multi=55.0000_len=12238||full	RYN_44	R118.62	0.240128
virus_322	Fire_R110_k127_2022472_flag=1_multi=14.0000_len=46232||full	RYN_44	R118.62	0.17377
virus_330	Fire_R110_k127_921661_flag=1_multi=13.0000_len=32498||full	RYN_44	R118.62	0.240783
virus_333	Fire_R110_k127_1585246_flag=0_multi=59.9709_len=20421||full	RYN_44	R118.62	0.248682
virus_338	Fire_R110_k127_1913615_flag=1_multi=172.0000_len=19062||full	RYN_44	R118.62	0.242489
virus_344	Fire_R110_k127_923686_flag=0_multi=45.0000_len=35093||full	RYN_44	R118.62	0.222551
virus_345	Fire_R110_k127_2467374_flag=1_multi=25.0000_len=60636||full	RYN_44	R118.62	0.206223
virus_353	Fire_R110_k127_2248089_flag=1_multi=11.6534_len=16875||full	RYN_44	R118.62	0.2349
virus_378	Fire_R110_k127_1263416_flag=1_multi=16.0000_len=18936||full	RYN_44	R118.62	0.24194
virus_388	Fire_R110_k127_2364652_flag=0_multi=310.0000_len=12538||full	RYN_44	R118.62	0.223827
virus_393	Fire_R110_k127_1046325_flag=0_multi=60.7994_len=24309||full	RYN_44	R118.62	0.218156
virus_412	Fire_R110_k127_277845_flag=0_multi=65.0000_len=103564||full	RYN_44	R118.62	0.209553
virus_413	Fire_R110_k127_1707761_flag=1_multi=13.0000_len=43991||full	RYN_44	R118.62	0.218796
virus_419	Fire_R110_k127_2150390_flag=1_multi=12.0000_len=30997||full	RYN_44	R118.62	0.245848
virus_420	Fire_R110_k127_1488438_flag=0_multi=117.9810_len=61852||full	RYN_44	R118.62	0.240947
virus_440	Fire_R110_k127_1491010_flag=0_multi=12.9953_len=25591||full	RYN_44	R118.62	0.195844
virus_464	Fire_R110_k127_1714725_flag=1_multi=12.0000_len=52004||full	RYN_44	R118.62	0.172652
virus_481	Fire_R110_k127_1827721_flag=1_multi=13.0000_len=12855||full	RYN_44	R118.62	0.204702
virus_516	Fire_R110_k127_1618035_flag=0_multi=26.9797_len=25686||full	RYN_44	R118.62	0.202304
virus_528	Fire_R110_k127_2278229_flag=0_multi=31.9925_len=41430||full	RYN_44	R118.62	0.217081
virus_530	Fire_R110_k127_2499379_flag=0_multi=18.9187_len=23508||full	RYN_44	R118.62	0.225113
virus_542	Fire_R110_k127_852034_flag=0_multi=59.9294_len=15177||full	RYN_44	R118.62	0.232611
virus_547	Fire_R110_k127_522956_flag=1_multi=8.0000_len=12124||full	RYN_44	R118.62	0.233707
virus_561	Fire_R110_k127_2285010_flag=1_multi=15.0000_len=19863||full	RYN_44	R118.62	0.211638
virus_568	Fire_R110_k127_2506575_flag=1_multi=10.9951_len=22563||full	RYN_44	R118.62	0.229604
virus_571	Fire_R110_k127_1295956_flag=1_multi=26.0000_len=29777||full	RYN_44	R118.62	0.200861
virus_575	Fire_R110_k127_304743_flag=1_multi=9.0000_len=21070||full	RYN_44	R118.62	0.198807
virus_576	Fire_R110_k127_417139_flag=1_multi=16.0000_len=131960||full	RYN_44	R118.62	0.157364
virus_578	Fire_R110_k127_2508071_flag=0_multi=30.8330_len=15996||full	RYN_44	R118.62	0.216647
virus_585	Fire_R110_k127_1629323_flag=0_multi=29.9616_len=15247||full	RYN_44	R118.62	0.245232
virus_600	Fire_R110_k127_1301608_flag=0_multi=12.0000_len=25970||full	RYN_44	R118.62	0.200435
virus_607	Fire_R110_k127_1852677_flag=0_multi=55.0000_len=34047||full	RYN_44	R118.62	0.172142
virus_622	Fire_R110_k127_2518097_flag=1_multi=11.0000_len=15842||full	RYN_44	R118.62	0.215547
virus_634	Fire_R110_k127_542060_flag=0_multi=120.9567_len=27810||full	RYN_44	R118.62	0.211373
virus_636	Fire_R110_k127_96929_flag=0_multi=16.9981_len=164550||full	RYN_44	R118.62	0.169168
virus_642	Fire_R110_k127_1972487_flag=0_multi=74.1293_len=31309||full	RYN_44	R118.62	0.233996
virus_646	Fire_R110_k127_321915_flag=1_multi=15.0000_len=15965||full	RYN_44	R118.62	0.227433
virus_649	Fire_R110_k127_1753977_flag=0_multi=17.0995_len=15187||full	RYN_44	R118.62	0.227433
virus_650	Fire_R110_k127_984843_flag=1_multi=15.0000_len=53140||full	RYN_44	R118.62	0.220109
virus_657	Fire_R110_k127_1319557_flag=1_multi=16.0000_len=17462||full	RYN_44	R118.62	0.205949
virus_659	Fire_R110_k127_439307_flag=0_multi=14.9952_len=29168||full	RYN_44	R118.62	0.227527
virus_662	Fire_R110_k127_1320894_flag=1_multi=26.0000_len=27595||full	RYN_44	R118.62	0.172011
virus_669	Fire_R110_k127_2088541_flag=0_multi=19.2701_len=37610||full	RYN_44	R118.62	0.227877
virus_670	Fire_R110_k127_2088733_flag=1_multi=10.0000_len=33616||full	RYN_44	R118.62	0.22502
virus_677	Fire_R113_k127_2967066_flag=1_multi=8.0000_len=35168||full	RYN_44	R118.62	0.205276
virus_689	Fire_R113_k127_1820054_flag=1_multi=11.0000_len=29839||full	RYN_44	R118.62	0.235516
virus_692	Fire_R113_k127_1048994_flag=1_multi=8.0000_len=33504||full	RYN_44	R118.62	0.23358
virus_709	Fire_R113_k127_162715_flag=0_multi=28.5162_len=22467||full	RYN_44	R118.62	0.178218
virus_711	Fire_R113_k127_2875405_flag=0_multi=12.8634_len=20709||full	RYN_44	R118.62	0.19749
virus_731	Fire_R113_k127_1475879_flag=1_multi=12.0000_len=53856||full	RYN_44	R118.62	0.226058
virus_736	Fire_R113_k127_58298_flag=0_multi=12.9952_len=25175||full	RYN_44	R118.62	0.173836
virus_739	Fire_R113_k127_963966_flag=1_multi=31.0000_len=113652||full	RYN_44	R118.62	0.194345
virus_743	Fire_R113_k127_3029852_flag=1_multi=11.0000_len=13911||full	RYN_44	R118.62	0.249368
virus_754	Fire_R113_k127_337473_flag=1_multi=12.0000_len=20547||full	RYN_44	R118.62	0.206024
virus_757	Fire_R113_k127_1899413_flag=1_multi=9.0000_len=51737||full	RYN_44	R118.62	0.188333
virus_766	Fire_R113_k127_2812485_flag=0_multi=10.9963_len=27180||full	RYN_44	R118.62	0.220187
virus_771	Fire_R113_k127_111156_flag=1_multi=9.0000_len=48693||full	RYN_44	R118.62	0.240118
virus_783	Fire_R114_k127_2341958_flag=0_multi=33.9913_len=38114||full	RYN_44	R118.62	0.210414
virus_798	Fire_R114_k127_396912_flag=0_multi=31.5099_len=36008||full	RYN_44	R118.62	0.229798
virus_799	Fire_R114_k127_7022_flag=1_multi=8.0000_len=28912||full	RYN_44	R118.62	0.235263
virus_808	Fire_R114_k127_1575007_flag=1_multi=9.3588_len=24626||full	RYN_44	R118.62	0.237092
virus_810	Fire_R114_k127_15184_flag=1_multi=10.0000_len=18142||full	RYN_44	R118.62	0.181777
virus_813	Fire_R114_k127_1576664_flag=0_multi=11.0000_len=23223||full	RYN_44	R118.62	0.241441
virus_822	Fire_R114_k127_1773156_flag=0_multi=13.0000_len=44163||full	RYN_44	R118.62	0.185538
virus_825	Fire_R114_k127_1774570_flag=0_multi=26.9191_len=38200||full	RYN_44	R118.62	0.170173
virus_828	Fire_R114_k127_604621_flag=0_multi=40.2920_len=68442||full	RYN_44	R118.62	0.140784
virus_831	Fire_R114_k127_1195292_flag=0_multi=9.0000_len=33403||full	RYN_44	R118.62	0.220383
virus_838	Fire_R114_k127_2174293_flag=1_multi=11.0000_len=32543||full	RYN_44	R118.62	0.212869
virus_839	Fire_R114_k127_417018_flag=1_multi=6.0000_len=17466||full	RYN_44	R118.62	0.199734
virus_864	Fire_R114_k127_2584685_flag=1_multi=7.0000_len=12102||full	RYN_44	R118.62	0.238871
virus_904	Fire_R114_k127_1440035_flag=1_multi=8.0000_len=23353||full	RYN_44	R118.62	0.19537
virus_907	Fire_R114_k127_1047703_flag=0_multi=16.9974_len=61604||full	RYN_44	R118.62	0.201976
virus_911	Fire_R114_k127_466270_flag=1_multi=10.9587_len=28224||full	RYN_44	R118.62	0.205803
virus_923	Fire_R114_k127_668416_flag=1_multi=9.0000_len=22563||full	RYN_44	R118.62	0.203705
virus_939	Fire_R114_k127_2434534_flag=1_multi=10.5396_len=24101||full	RYN_44	R118.62	0.244814
virus_950	Fire_R114_k127_4201675_flag=0_multi=41.0000_len=44591||full	RYN_44	R118.62	0.164335
virus_956	Fire_R114_k127_2835841_flag=1_multi=9.0000_len=20771||full	RYN_44	R118.62	0.24202
virus_962	Fire_R114_k127_4599486_flag=1_multi=6.0000_len=16282||full	RYN_44	R118.62	0.244653
virus_967	Fire_R114_k127_2651148_flag=1_multi=10.0000_len=16160||full	RYN_44	R118.62	0.198272
virus_982	Fire_R114_k127_4422247_flag=1_multi=9.0000_len=13402||full	RYN_44	R118.62	0.220369
virus_983	Fire_R114_k127_911938_flag=1_multi=8.0000_len=11078||full	RYN_44	R118.62	0.205844
virus_999	Fire_R114_k127_4042656_flag=0_multi=40.0000_len=37620||full	RYN_44	R118.62	0.147688
virus_1008	Fire_R114_k127_1516434_flag=0_multi=16.0000_len=28226||full	RYN_44	R118.62	0.240825
virus_1013	Fire_R114_k127_3075457_flag=1_multi=11.0000_len=24426||full	RYN_44	R118.62	0.240719
virus_1031	Fire_R114_k127_4647707_flag=1_multi=11.0000_len=46063||full	RYN_44	R118.62	0.187588
virus_1032	Fire_R114_k127_3085780_flag=1_multi=11.0000_len=30849||full	RYN_44	R118.62	0.175958
virus_1039	Fire_R114_k127_3676719_flag=0_multi=14.9956_len=34329||full	RYN_44	R118.62	0.23041
virus_1042	Fire_R114_k127_1136746_flag=0_multi=30.9884_len=26024||full	RYN_44	R118.62	0.235319
virus_1045	Fire_R114_k127_3481557_flag=0_multi=10.9990_len=39676||full	RYN_44	R118.62	0.202657
virus_1052	Fire_R114_k127_560455_flag=0_multi=11.0000_len=44719||full	RYN_44	R118.62	0.246099
virus_1068	Fire_R114_k127_1153339_flag=1_multi=13.0000_len=31428||full	RYN_44	R118.62	0.22074
virus_1071	Fire_R114_k127_4476884_flag=0_multi=9.0000_len=22886||full	RYN_44	R118.62	0.248312
virus_1078	Fire_R114_k127_578837_flag=1_multi=8.0000_len=27399||full	RYN_44	R118.62	0.249249
virus_1083	Fire_R114_k127_974666_flag=1_multi=9.0000_len=27204||full	RYN_44	R118.62	0.201582
virus_1090	Fire_R117_k127_3959381_flag=1_multi=9.0000_len=16031||full	RYN_44	R118.62	0.231683
virus_1092	Fire_R117_k127_733099_flag=0_multi=70.9389_len=23035||full	RYN_44	R118.62	0.213836
virus_1097	Fire_R117_k127_206002_flag=1_multi=11.0000_len=44564||full	RYN_44	R118.62	0.225511
virus_1105	Fire_R117_k127_4166464_flag=0_multi=15.9934_len=22775||full	RYN_44	R118.62	0.231382
virus_1110	Fire_R117_k127_2918062_flag=1_multi=9.3666_len=40282||full	RYN_44	R118.62	0.206416
virus_1122	Fire_R117_k127_779778_flag=1_multi=9.0000_len=18708||full	RYN_44	R118.62	0.230052
virus_1126	Fire_R117_k127_3117377_flag=1_multi=10.0000_len=44753||full	RYN_44	R118.62	0.23283
virus_1127	Fire_R117_k127_788215_flag=1_multi=10.0000_len=27552||full	RYN_44	R118.62	0.200629
virus_1130	Fire_R117_k127_3121264_flag=0_multi=40.1063_len=21450||full	RYN_44	R118.62	0.192982
virus_1131	Fire_R117_k127_2583749_flag=0_multi=10.0000_len=30814||full	RYN_44	R118.62	0.245456
virus_1133	Fire_R117_k127_4200079_flag=0_multi=14.0000_len=18377||full	RYN_44	R118.62	0.247881
virus_1141	Fire_R117_k127_1876552_flag=1_multi=11.0000_len=31878||full	RYN_44	R118.62	0.231143
virus_1147	Fire_R117_k127_2244064_flag=0_multi=7.9963_len=18875||full	RYN_44	R118.62	0.225892
virus_1151	Fire_R117_k127_1359596_flag=1_multi=9.0000_len=24154||full	RYN_44	R118.62	0.2209
virus_1156	Fire_R117_k127_3334007_flag=1_multi=11.0000_len=25015||full	RYN_44	R118.62	0.246509
virus_1170	Fire_R117_k127_2107657_flag=0_multi=8.9952_len=16803||full	RYN_44	R118.62	0.230341
virus_1175	Fire_R117_k127_1037929_flag=0_multi=7.9946_len=13067||full	RYN_44	R118.62	0.247871
virus_1179	Fire_R117_k127_1409112_flag=1_multi=13.0000_len=31248||full	RYN_44	R118.62	0.223936
virus_1180	Fire_R117_k127_1948520_flag=1_multi=6.0000_len=15892||full	RYN_44	R118.62	0.178861
virus_1183	Fire_R117_k127_3204049_flag=1_multi=17.0000_len=31716||full	RYN_44	R118.62	0.224948
virus_1186	Fire_R117_k127_3742226_flag=1_multi=15.0000_len=31745||full	RYN_44	R118.62	0.244878
virus_1194	Fire_R117_k127_2685512_flag=0_multi=12.0000_len=42625||full	RYN_44	R118.62	0.159722
virus_1200	Fire_R118_k127_301096_flag=1_multi=7.4478_len=13499||full	RYN_44	R118.62	0.166836
virus_1201	Fire_R118_k127_2942454_flag=0_multi=12.9871_len=18701||full	RYN_44	R118.62	0.231798
virus_1211	Fire_R118_k127_1498585_flag=1_multi=8.0000_len=18858||full	RYN_44	R118.62	0.192604
virus_1216	Fire_R118_k127_39895_flag=1_multi=9.0000_len=30066||full	RYN_44	R118.62	0.246247
virus_1219	Fire_R118_k127_4752953_flag=1_multi=7.0000_len=15390||full	RYN_44	R118.62	0.203866
virus_1220	Fire_R118_k127_6222886_flag=1_multi=8.0000_len=18509||full	RYN_44	R118.62	0.185904
virus_1223	Fire_R118_k127_2121266_flag=1_multi=7.0000_len=20714||full	RYN_44	R118.62	0.229868
virus_1251	Fire_R118_k127_2470299_flag=0_multi=10.9947_len=38080||full	RYN_44	R118.62	0.196764
virus_1255	Fire_R118_k127_2488358_flag=0_multi=7.9957_len=16418||full	RYN_44	R118.62	0.207479
virus_1259	Fire_R118_k127_6322996_flag=1_multi=6.0000_len=19098||full	RYN_44	R118.62	0.231194
virus_1265	Fire_R118_k127_5451741_flag=1_multi=9.5483_len=18019||full	RYN_44	R118.62	0.245487
virus_1275	Fire_R118_k127_1659518_flag=0_multi=12.0041_len=30462||full	RYN_44	R118.62	0.228984
virus_1278	Fire_R118_k127_1377811_flag=0_multi=15.9943_len=28060||full	RYN_44	R118.62	0.19897
virus_1281	Fire_R118_k127_4035723_flag=0_multi=14.9980_len=69343||full	RYN_44	R118.62	0.176061
virus_1286	Fire_R118_k127_4637013_flag=1_multi=12.0000_len=49220||full	RYN_44	R118.62	0.214266
virus_1288	Fire_R118_k127_238821_flag=1_multi=8.0000_len=29502||full	RYN_44	R118.62	0.220282
virus_1289	Fire_R118_k127_5527138_flag=1_multi=11.0000_len=36896||full	RYN_44	R118.62	0.171044
virus_1297	Fire_R118_k127_4386876_flag=0_multi=12.0000_len=18465||full	RYN_44	R118.62	0.244751
virus_1310	Fire_R85_k127_3402471_flag=0_multi=14.7288_len=16467||full	RYN_44	R118.62	0.244376
virus_1323	Fire_R85_k127_3777675_flag=0_multi=9.9936_len=14110||full	RYN_44	R118.62	0.231565
virus_1326	Fire_R85_k127_3071565_flag=1_multi=10.0000_len=45059||full	RYN_44	R118.62	0.204733
virus_1328	Fire_R85_k127_1823940_flag=1_multi=15.0000_len=29101||full	RYN_44	R118.62	0.21155
virus_1333	Fire_R85_k127_228623_flag=1_multi=6.0000_len=11824||full	RYN_44	R118.62	0.231384
virus_1344	Fire_R85_k127_2226824_flag=1_multi=10.0000_len=27615||full	RYN_44	R118.62	0.249192
virus_1354	Fire_R85_k127_3497144_flag=1_multi=34.0000_len=50240||full	RYN_44	R118.62	0.23743
virus_1355	Fire_R85_k127_1530105_flag=0_multi=14.0000_len=31983||full	RYN_44	R118.62	0.234761
virus_1386	Fire_R86_k127_1746701_flag=1_multi=7.0000_len=14475||full	RYN_44	R118.62	0.236451
virus_1388	Fire_R86_k127_206699_flag=1_multi=7.0000_len=10035||full	RYN_44	R118.62	0.2448
virus_1399	Fire_R86_k127_1133444_flag=0_multi=15.7565_len=20670||full	RYN_44	R118.62	0.21663
virus_1422	Fire_R86_k127_1451163_flag=1_multi=14.0000_len=26177||full	RYN_44	R118.62	0.235588
virus_1428	Fire_R86_k127_1864682_flag=0_multi=50.4580_len=18156||full	RYN_44	R118.62	0.236491
virus_1431	Fire_R86_k127_1044588_flag=1_multi=13.0000_len=17545||full	RYN_44	R118.62	0.245926
virus_1433	Fire_R86_k127_1762781_flag=0_multi=34.9911_len=76471||full	RYN_44	R118.62	0.22292
virus_1448	Fire_R86_k127_21212_flag=0_multi=15.0000_len=15118||full	RYN_44	R118.62	0.246155
virus_1471	Fire_R86_k127_1053984_flag=0_multi=58.9693_len=18996||full	RYN_44	R118.62	0.226031
virus_1485	Fire_R86_k127_954485_flag=1_multi=21.0000_len=61747||full	RYN_44	R118.62	0.203763
virus_1496	Fire_R86_k127_2188677_flag=1_multi=18.0000_len=43169||full	RYN_44	R118.62	0.239984
virus_1500	Fire_R86_k127_2087961_flag=0_multi=11.9497_len=38154||full	RYN_44	R118.62	0.193092
virus_1510	Fire_R86_k127_2297368_flag=1_multi=11.0000_len=18623||full	RYN_44	R118.62	0.224656
virus_1533	Fire_R86_k127_1893711_flag=0_multi=22.9891_len=20323||full	RYN_44	R118.62	0.187403
virus_1534	Fire_R86_k127_661025_flag=0_multi=58.9729_len=21535||full	RYN_44	R118.62	0.189381
virus_1535	Fire_R86_k127_969557_flag=0_multi=109.0000_len=22353||full	RYN_44	R118.62	0.237228
virus_1536	Fire_R86_k127_1484354_flag=1_multi=13.0000_len=44821||full	RYN_44	R118.62	0.186683
virus_1537	Fire_R86_k127_149005_flag=1_multi=11.0000_len=28016||full	RYN_44	R118.62	0.2486
virus_1554	Fire_R86_k127_872667_flag=0_multi=14.9933_len=21031||full	RYN_44	R118.62	0.217228
virus_1592	Fire_R86_k127_1295444_flag=1_multi=18.0000_len=136387||full	RYN_44	R118.62	0.150847
virus_1599	Fire_R86_k127_1094539_flag=0_multi=55.9815_len=29934||full	RYN_44	R118.62	0.248942
virus_1604	Fire_R86_k127_1812340_flag=0_multi=39.0000_len=43592||full	RYN_44	R118.62	0.189283
virus_1605	Fire_R86_k127_374570_flag=0_multi=25.9742_len=19533||full	RYN_44	R118.62	0.238895
virus_1607	Fire_R86_k127_375458_flag=0_multi=17.9885_len=30461||full	RYN_44	R118.62	0.218202
virus_1617	Fire_R86_k127_584921_flag=0_multi=16.2071_len=82391||full	RYN_44	R118.62	0.239494
virus_1626	Fire_R86_k127_1305261_flag=1_multi=7.0000_len=27397||full	RYN_44	R118.62	0.189996
virus_1640	Fire_R86_k127_1105692_flag=0_multi=12.9785_len=11268||full	RYN_44	R118.62	0.234897
virus_1648	Fire_R86_k127_903934_flag=0_multi=39.0000_len=28606||full	RYN_44	R118.62	0.228388
virus_1669	Fire_R86_k127_604914_flag=0_multi=34.9919_len=46348||full	RYN_44	R118.62	0.246143
virus_1673	Fire_R86_k127_1324841_flag=0_multi=48.1476_len=49733||full	RYN_44	R118.62	0.214724
virus_1681	Fire_R86_k127_1225985_flag=1_multi=8.0000_len=19152||full	RYN_44	R118.62	0.23617
virus_1693	Fire_R86_k127_1744182_flag=1_multi=11.0000_len=37127||full	RYN_44	R118.62	0.217411
virus_1694	Fire_R86_k127_2050746_flag=0_multi=15.9912_len=17211||full	RYN_44	R118.62	0.212783
virus_1700	Fire_R89_k127_1612081_flag=0_multi=69.9301_len=19880||full	RYN_44	R118.62	0.225607
virus_1721	Fire_R89_k127_453656_flag=1_multi=16.9463_len=46600||full	RYN_44	R118.62	0.203139
virus_1722	Fire_R89_k127_1218828_flag=1_multi=15.0000_len=84750||full	RYN_44	R118.62	0.154992
virus_1723	Fire_R89_k127_1980515_flag=0_multi=15.6147_len=32643||full	RYN_44	R118.62	0.193891
virus_1724	Fire_R89_k127_122038_flag=1_multi=11.0000_len=13576||full	RYN_44	R118.62	0.249382
virus_1730	Fire_R89_k127_1984966_flag=0_multi=12.0000_len=14388||full	RYN_44	R118.62	0.216913
virus_1739	Fire_R89_k127_975579_flag=0_multi=14.9002_len=34976||full	RYN_44	R118.62	0.173226
virus_1742	Fire_R89_k127_218811_flag=1_multi=10.0000_len=21537||full	RYN_44	R118.62	0.241537
virus_1755	Fire_R89_k127_1765052_flag=0_multi=24.9850_len=32113||full	RYN_44	R118.62	0.211829
virus_1779	Fire_R90_k127_1795024_flag=1_multi=11.0000_len=12347||full	RYN_44	R118.62	0.245529
virus_1783	Fire_R90_k127_2754174_flag=0_multi=10.0000_len=20250||full	RYN_44	R118.62	0.212651
virus_1792	Fire_R90_k127_1805450_flag=1_multi=8.0000_len=11426||full	RYN_44	R118.62	0.220875
virus_1800	Fire_R90_k127_3040962_flag=0_multi=17.0616_len=55136||full	RYN_44	R118.62	0.206137
virus_1817	Fire_R90_k127_1417708_flag=0_multi=19.2514_len=26734||full	RYN_44	R118.62	0.181115
virus_1818	Fire_R90_k127_1016473_flag=0_multi=18.9906_len=38406||full	RYN_44	R118.62	0.175512
virus_1833	Fire_R90_k127_2665994_flag=0_multi=12.0000_len=17411||full	RYN_44	R118.62	0.222217
virus_1854	Fire_R90_k127_2405787_flag=1_multi=9.0000_len=18436||full	RYN_44	R118.62	0.205079
virus_1863	Fire_R90_k127_97210_flag=1_multi=8.0000_len=19216||full	RYN_44	R118.62	0.236355
virus_1869	Fire_R90_k127_509847_flag=1_multi=12.0000_len=15051||full	RYN_44	R118.62	0.249292
virus_1870	Fire_R90_k127_1062803_flag=1_multi=8.0000_len=27083||full	RYN_44	R118.62	0.201821
virus_1884	Fire_R90_k127_798464_flag=1_multi=9.0000_len=98314||full	RYN_44	R118.62	0.206581
virus_1886	Fire_R90_k127_2847121_flag=0_multi=10.9963_len=26824||full	RYN_44	R118.62	0.21345
virus_1889	Fire_R90_k127_3121122_flag=1_multi=11.0000_len=40059||full	RYN_44	R118.62	0.240236
virus_1892	Fire_R90_k127_3126076_flag=1_multi=9.0000_len=14112||full	RYN_44	R118.62	0.212279
virus_1894	Fire_R90_k127_1088857_flag=0_multi=19.9896_len=36579||full	RYN_44	R118.62	0.191523
virus_1897	Fire_R90_k127_3135639_flag=0_multi=13.0000_len=24182||full	RYN_44	R118.62	0.225144
virus_1899	Fire_R93_k127_2637794_flag=0_multi=11.9775_len=14773||full	RYN_44	R118.62	0.218463
virus_1901	Fire_R93_k127_2639086_flag=1_multi=24.0000_len=46442||full	RYN_44	R118.62	0.144209
virus_1910	Fire_R93_k127_1503095_flag=0_multi=140.3763_len=48487||full	RYN_44	R118.62	0.232307
virus_1915	Fire_R93_k127_2313176_flag=0_multi=46.6756_len=98771||full	RYN_44	R118.62	0.18419
virus_1918	Fire_R93_k127_2437107_flag=0_multi=150.0000_len=65108||full	RYN_44	R118.62	0.219106
virus_1920	Fire_R93_k127_1180761_flag=1_multi=27.0000_len=16702||full	RYN_44	R118.62	0.21546
virus_1924	Fire_R93_k127_2337443_flag=0_multi=50.0160_len=44076||full	RYN_44	R118.62	0.215154
virus_1927	Fire_R93_k127_1422213_flag=1_multi=11.0000_len=50065||full	RYN_44	R118.62	0.206261
virus_1933	Fire_R93_k127_1212245_flag=0_multi=11.0000_len=34708||full	RYN_44	R118.62	0.222908
virus_1940	Fire_R93_k127_73771_flag=1_multi=8.0000_len=11789||full	RYN_44	R118.62	0.246316
virus_1946	Fire_R93_k127_1587526_flag=1_multi=45.0000_len=15994||full	RYN_44	R118.62	0.243818
virus_1963	Fire_R94_k127_1441615_flag=0_multi=19.9388_len=23697||full	RYN_44	R118.62	0.173383
virus_1964	Fire_R94_k127_1031515_flag=0_multi=16.9839_len=67769||full	RYN_44	R118.62	0.211104
virus_1975	Fire_R94_k127_18828_flag=0_multi=201.0000_len=152211||full	RYN_44	R118.62	0.117029
virus_1982	Fire_R94_k127_1397612_flag=0_multi=58.0000_len=66264||full	RYN_44	R118.62	0.219696
virus_1988	Fire_R94_k127_373512_flag=1_multi=15.0000_len=14043||full	RYN_44	R118.62	0.244205
virus_2003	Fire_R94_k127_1211018_flag=1_multi=16.0000_len=41598||full	RYN_44	R118.62	0.143125
virus_2005	Fire_R94_k127_1621779_flag=0_multi=28.9730_len=20901||full	RYN_44	R118.62	0.23542
virus_2009	Fire_R94_k127_1421460_flag=1_multi=13.0000_len=14107||full	RYN_44	R118.62	0.242507
virus_2013	Fire_R94_k127_332352_flag=0_multi=13.9948_len=24932||full	RYN_44	R118.62	0.210532
virus_2015	Fire_R94_k127_881114_flag=1_multi=13.0000_len=29166||full	RYN_44	R118.62	0.186062
virus_2021	Fire_R109_k127_1583904_flag=3_multi=164.0000_len=48719||full	RYN_44	R118.62	0.23546
virus_2025	Fire_R109_k127_1953750_flag=0_multi=22.0000_len=51080||full	RYN_44	R118.62	0.245407
virus_2031	Fire_R110_k127_1765029_flag=0_multi=264.9061_len=56332||full	RYN_44	R118.62	0.148538
virus_2033	Fire_R110_k127_2538852_flag=0_multi=889.5080_len=150559||full	RYN_44	R118.62	0.13711
virus_2034	Fire_R110_k127_225401_flag=3_multi=265.0000_len=34780||full	RYN_44	R118.62	0.190351
virus_2036	Fire_R110_k127_888652_flag=3_multi=539.0000_len=65216||full	RYN_44	R118.62	0.18086
virus_2042	Fire_R110_k127_1010442_flag=1_multi=15.0000_len=37541||full	RYN_44	R118.62	0.233808
virus_2044	Fire_R110_k127_1012218_flag=3_multi=1117.7848_len=86903||full	RYN_44	R118.62	0.192721
virus_2045	Fire_R110_k127_683885_flag=3_multi=48.0000_len=55129||full	RYN_44	R118.62	0.19058
virus_2046	Fire_R110_k127_1785132_flag=3_multi=110.0000_len=105361||full	RYN_44	R118.62	0.213302
virus_2047	Fire_R110_k127_243948_flag=1_multi=12.9977_len=44619||full	RYN_44	R118.62	0.166284
virus_2056	Fire_R110_k127_917326_flag=3_multi=20.9767_len=102932||full	RYN_44	R118.62	0.164061
virus_2064	Fire_R110_k127_1831177_flag=0_multi=42.0000_len=61921||full	RYN_44	R118.62	0.20607
virus_2067	Fire_R110_k127_2282104_flag=3_multi=121.0000_len=76104||full	RYN_44	R118.62	0.210469
virus_2069	Fire_R110_k127_855123_flag=3_multi=69.0000_len=73928||full	RYN_44	R118.62	0.241631
virus_2070	Fire_R110_k127_2505499_flag=3_multi=88.0000_len=35833||full	RYN_44	R118.62	0.177919
virus_2093	Fire_R110_k127_2640451_flag=3_multi=150.0026_len=57860||full	RYN_44	R118.62	0.136407
virus_2098	Fire_R110_k127_2640464_flag=3_multi=12.0002_len=50037||full	RYN_44	R118.62	0.198071
virus_2102	Fire_R110_k127_2640564_flag=3_multi=30.0007_len=41029||full	RYN_44	R118.62	0.240701
virus_2107	Fire_R113_k127_1159997_flag=0_multi=41.9921_len=52110||full	RYN_44	R118.62	0.174204
virus_2108	Fire_R113_k127_916859_flag=3_multi=55.0000_len=62695||full	RYN_44	R118.62	0.212558
virus_2112	Fire_R113_k127_1532809_flag=3_multi=24.0000_len=43853||full	RYN_44	R118.62	0.15809
virus_2113	Fire_R113_k127_2696886_flag=1_multi=15.0000_len=85928||full	RYN_44	R118.62	0.155139
virus_2117	Fire_R114_k127_198623_flag=1_multi=17.0000_len=17757||full	RYN_44	R118.62	0.217976
virus_2122	Fire_R114_k127_1239886_flag=0_multi=38.9914_len=45415||full	RYN_44	R118.62	0.247536
virus_2123	Fire_R114_k127_1042542_flag=0_multi=22.9972_len=83458||full	RYN_44	R118.62	0.24298
virus_2128	Fire_R114_k127_4224842_flag=0_multi=25.0000_len=69366||full	RYN_44	R118.62	0.16903
virus_2133	Fire_R114_k127_3681820_flag=3_multi=76.0000_len=42956||full	RYN_44	R118.62	0.22217
virus_2146	Fire_R114_k127_4677960_flag=3_multi=16.0003_len=63469||full	RYN_44	R118.62	0.246274
virus_2166	Fire_R114_k127_4678117_flag=3_multi=17.0005_len=34138||full	RYN_44	R118.62	0.229854
virus_2169	Fire_R114_k127_4678238_flag=3_multi=23.0005_len=46638||full	RYN_44	R118.62	0.208851
virus_2176	Fire_R114_k127_4678749_flag=3_multi=21.0005_len=41899||full	RYN_44	R118.62	0.138472
virus_2178	Fire_R114_k127_4678789_flag=3_multi=15.0003_len=51134||full	RYN_44	R118.62	0.180185
virus_2179	Fire_R114_k127_4678813_flag=3_multi=13.0003_len=40424||full	RYN_44	R118.62	0.219022
virus_2186	Fire_R117_k127_1666026_flag=0_multi=71.9782_len=65355||full	RYN_44	R118.62	0.214739
virus_2188	Fire_R117_k127_2389128_flag=3_multi=16.0000_len=130603||full	RYN_44	R118.62	0.164029
virus_2190	Fire_R117_k127_2595541_flag=3_multi=34.0000_len=47703||full	RYN_44	R118.62	0.168923
virus_2198	Fire_R117_k127_4298865_flag=3_multi=27.0003_len=104369||full	RYN_44	R118.62	0.153032
virus_2202	Fire_R117_k127_4298874_flag=3_multi=137.0082_len=16753||full	RYN_44	R118.62	0.217285
virus_2205	Fire_R117_k127_4298882_flag=3_multi=21.0005_len=42478||full	RYN_44	R118.62	0.20631
virus_2209	Fire_R117_k127_4298909_flag=3_multi=57.0012_len=48083||full	RYN_44	R118.62	0.137705
virus_2211	Fire_R117_k127_4298965_flag=3_multi=12.0007_len=16462||full	RYN_44	R118.62	0.240239
virus_2213	Fire_R118_k127_5080257_flag=1_multi=11.0000_len=129196||full	RYN_44	R118.62	0.246867
virus_2215	Fire_R118_k127_1658468_flag=0_multi=13.9702_len=92154||full	RYN_44	R118.62	0.154574
virus_2220	Fire_R118_k127_7035438_flag=3_multi=11.0002_len=44492||full	RYN_44	R118.62	0.240129
virus_2225	Fire_R118_k127_6741996_flag=0_multi=39.9907_len=42209||full	RYN_44	R118.62	0.172358
virus_2228	Fire_R85_k127_723913_flag=3_multi=35.0000_len=41558||full	RYN_44	R118.62	0.20838
virus_2229	Fire_R85_k127_1813658_flag=3_multi=110.0000_len=37643||full	RYN_44	R118.62	0.232406
virus_2230	Fire_R85_k127_2172101_flag=1_multi=14.0000_len=70928||full	RYN_44	R118.62	0.179785
virus_2231	Fire_R85_k127_1875149_flag=3_multi=19.9936_len=59780||full	RYN_44	R118.62	0.154355
virus_2240	Fire_R85_k127_4288033_flag=3_multi=18.0004_len=41292||full	RYN_44	R118.62	0.190104
virus_2242	Fire_R85_k127_4288072_flag=3_multi=13.0003_len=48640||full	RYN_44	R118.62	0.195828
virus_2243	Fire_R85_k127_4288084_flag=3_multi=23.0005_len=42273||full	RYN_44	R118.62	0.222942
virus_2246	Fire_R86_k127_2161761_flag=3_multi=200.0000_len=161432||full	RYN_44	R118.62	0.135893
virus_2257	Fire_R86_k127_647987_flag=3_multi=17.9970_len=60256||full	RYN_44	R118.62	0.247412
virus_2276	Fire_R86_k127_2461445_flag=3_multi=65.0012_len=53891||full	RYN_44	R118.62	0.198349
virus_2277	Fire_R86_k127_2461449_flag=3_multi=23.9951_len=42317||full	RYN_44	R118.62	0.247687
virus_2287	Fire_R89_k127_2027703_flag=3_multi=15.0004_len=38612||full	RYN_44	R118.62	0.238204
virus_2303	Fire_R93_k127_2297473_flag=1_multi=13.9972_len=39778||full	RYN_44	R118.62	0.221751
virus_2305	Fire_R93_k127_2643573_flag=3_multi=115.0000_len=35466||full	RYN_44	R118.62	0.249212
virus_2312	Fire_R93_k127_2750069_flag=3_multi=21.9959_len=47841||full	RYN_44	R118.62	0.175507
virus_2316	Fire_R94_k127_1637870_flag=3_multi=28.0004_len=68138||full	RYN_44	R118.62	0.198037
virus_2319	Fire_R94_k127_1638027_flag=3_multi=14.0004_len=34679||full	RYN_44	R118.62	0.172189
virus_2320	Fire_R109_k127_1119345_flag=0_multi=13.4352_len=28667||0_partial	RYN_44	R118.62	0.223472
virus_2322	Fire_R110_k127_2425133_flag=0_multi=82.9936_len=129258||0_partial	RYN_44	R118.62	0.225491
virus_2323	Fire_R110_k127_335159_flag=0_multi=17.9982_len=94220||0_partial	RYN_44	R118.62	0.211438
virus_2391	Fire_R90_k127_2480431_flag=0_multi=35.0946_len=39722||0_partial	RYN_44	R118.62	0.231826
virus_2393	Fire_R90_k127_3058394_flag=0_multi=32.8481_len=108912||0_partial	RYN_44	R118.62	0.190203
virus_2396	Fire_R94_k127_1488009_flag=0_multi=9.9948_len=17508||0_partial	RYN_44	R118.62	0.241821
virus_2024	Fire_R109_k127_22627_flag=1_multi=20.9717_len=39835||full	RYN_44	R118.62	0.165748
virus_2	Fire_R109_k127_1397809_flag=0_multi=31.9874_len=24795||full	RYN_450	R110.8	0.207538
virus_14	Fire_R109_k127_17721_flag=1_multi=17.0000_len=39564||full	RYN_450	R110.8	0.233656
virus_16	Fire_R109_k127_1789513_flag=1_multi=12.0000_len=48334||full	RYN_450	R110.8	0.20242
virus_20	Fire_R109_k127_1328523_flag=0_multi=69.0651_len=35592||full	RYN_450	R110.8	0.243722
virus_27	Fire_R109_k127_1435032_flag=0_multi=54.0000_len=108784||full	RYN_450	R110.8	0.231858
virus_50	Fire_R109_k127_1003059_flag=1_multi=18.0000_len=15953||full	RYN_450	R110.8	0.233859
virus_60	Fire_R109_k127_1111077_flag=1_multi=20.0000_len=40376||full	RYN_450	R110.8	0.209103
virus_64	Fire_R110_k127_331013_flag=0_multi=35.9836_len=64292||full	RYN_450	R110.8	0.198988
virus_67	Fire_R110_k127_1984680_flag=0_multi=47.4411_len=129760||full	RYN_450	R110.8	0.231431
virus_88	Fire_R110_k127_2097037_flag=1_multi=20.4880_len=107794||full	RYN_450	R110.8	0.181671
virus_90	Fire_R110_k127_1986806_flag=1_multi=12.0000_len=15085||full	RYN_450	R110.8	0.231309
virus_97	Fire_R110_k127_335091_flag=0_multi=22.0000_len=18392||full	RYN_450	R110.8	0.195479
virus_101	Fire_R110_k127_1768300_flag=1_multi=16.0000_len=11927||full	RYN_450	R110.8	0.242347
virus_102	Fire_R110_k127_557163_flag=0_multi=116.7884_len=94603||full	RYN_450	R110.8	0.193569
virus_103	Fire_R110_k127_335949_flag=0_multi=114.9903_len=117312||full	RYN_450	R110.8	0.211571
virus_104	Fire_R110_k127_777685_flag=0_multi=19.9922_len=26950||full	RYN_450	R110.8	0.216613
virus_107	Fire_R110_k127_1549712_flag=1_multi=9.0000_len=21899||full	RYN_450	R110.8	0.239501
virus_118	Fire_R110_k127_2431461_flag=0_multi=33.8958_len=40673||full	RYN_450	R110.8	0.210471
virus_120	Fire_R110_k127_779491_flag=0_multi=16.5556_len=39026||full	RYN_450	R110.8	0.193561
virus_125	Fire_R110_k127_890623_flag=1_multi=16.0000_len=39268||full	RYN_450	R110.8	0.24534
virus_129	Fire_R110_k127_1992264_flag=0_multi=34.9946_len=63632||full	RYN_450	R110.8	0.232883
virus_161	Fire_R110_k127_1886602_flag=0_multi=25.0063_len=86825||full	RYN_450	R110.8	0.139766
virus_179	Fire_R110_k127_787325_flag=1_multi=16.4963_len=16384||full	RYN_450	R110.8	0.247516
virus_185	Fire_R110_k127_2551053_flag=0_multi=135.2389_len=40371||full	RYN_450	R110.8	0.232051
virus_193	Fire_R110_k127_1781134_flag=0_multi=25.4825_len=45513||full	RYN_450	R110.8	0.224313
virus_203	Fire_R110_k127_1012137_flag=1_multi=16.0000_len=17068||full	RYN_450	R110.8	0.233788
virus_211	Fire_R110_k127_1343508_flag=0_multi=19.0000_len=35246||full	RYN_450	R110.8	0.196301
virus_215	Fire_R110_k127_1784114_flag=1_multi=16.5392_len=41692||full	RYN_450	R110.8	0.219546
virus_219	Fire_R110_k127_903362_flag=0_multi=12.8650_len=23408||full	RYN_450	R110.8	0.193551
virus_234	Fire_R110_k127_1675441_flag=0_multi=61.9939_len=99940||full	RYN_450	R110.8	0.16441
virus_238	Fire_R110_k127_1676618_flag=0_multi=283.0000_len=18614||full	RYN_450	R110.8	0.217977
virus_239	Fire_R110_k127_1787210_flag=0_multi=55.6913_len=25171||full	RYN_450	R110.8	0.231807
virus_260	Fire_R110_k127_2564035_flag=0_multi=645.0006_len=15332||full	RYN_450	R110.8	0.244888
virus_263	Fire_R110_k127_138908_flag=0_multi=127.0000_len=155763||full	RYN_450	R110.8	0.189407
virus_275	Fire_R110_k127_2123442_flag=0_multi=24.0000_len=19391||full	RYN_450	R110.8	0.224202
virus_305	Fire_R110_k127_146851_flag=0_multi=17.4868_len=26224||full	RYN_450	R110.8	0.209998
virus_308	Fire_R110_k127_1029832_flag=0_multi=129.9620_len=34068||full	RYN_450	R110.8	0.246074
virus_322	Fire_R110_k127_2022472_flag=1_multi=14.0000_len=46232||full	RYN_450	R110.8	0.227202
virus_327	Fire_R110_k127_1912460_flag=0_multi=43.9906_len=45909||full	RYN_450	R110.8	0.240537
virus_330	Fire_R110_k127_921661_flag=1_multi=13.0000_len=32498||full	RYN_450	R110.8	0.238075
virus_344	Fire_R110_k127_923686_flag=0_multi=45.0000_len=35093||full	RYN_450	R110.8	0.193393
virus_378	Fire_R110_k127_1263416_flag=1_multi=16.0000_len=18936||full	RYN_450	R110.8	0.244863
virus_388	Fire_R110_k127_2364652_flag=0_multi=310.0000_len=12538||full	RYN_450	R110.8	0.240017
virus_393	Fire_R110_k127_1046325_flag=0_multi=60.7994_len=24309||full	RYN_450	R110.8	0.223444
virus_412	Fire_R110_k127_277845_flag=0_multi=65.0000_len=103564||full	RYN_450	R110.8	0.228282
virus_413	Fire_R110_k127_1707761_flag=1_multi=13.0000_len=43991||full	RYN_450	R110.8	0.21186
virus_419	Fire_R110_k127_2150390_flag=1_multi=12.0000_len=30997||full	RYN_450	R110.8	0.213082
virus_420	Fire_R110_k127_1488438_flag=0_multi=117.9810_len=61852||full	RYN_450	R110.8	0.249123
virus_422	Fire_R110_k127_168462_flag=0_multi=22.8128_len=21976||full	RYN_450	R110.8	0.231848
virus_440	Fire_R110_k127_1491010_flag=0_multi=12.9953_len=25591||full	RYN_450	R110.8	0.23809
virus_447	Fire_R110_k127_60647_flag=0_multi=9.0000_len=17795||full	RYN_450	R110.8	0.242773
virus_464	Fire_R110_k127_1714725_flag=1_multi=12.0000_len=52004||full	RYN_450	R110.8	0.187915
virus_470	Fire_R110_k127_176116_flag=1_multi=8.0000_len=13123||full	RYN_450	R110.8	0.249315
virus_481	Fire_R110_k127_1827721_flag=1_multi=13.0000_len=12855||full	RYN_450	R110.8	0.23557
virus_516	Fire_R110_k127_1618035_flag=0_multi=26.9797_len=25686||full	RYN_450	R110.8	0.20962
virus_528	Fire_R110_k127_2278229_flag=0_multi=31.9925_len=41430||full	RYN_450	R110.8	0.213211
virus_561	Fire_R110_k127_2285010_flag=1_multi=15.0000_len=19863||full	RYN_450	R110.8	0.237768
virus_571	Fire_R110_k127_1295956_flag=1_multi=26.0000_len=29777||full	RYN_450	R110.8	0.249498
virus_575	Fire_R110_k127_304743_flag=1_multi=9.0000_len=21070||full	RYN_450	R110.8	0.2434
virus_576	Fire_R110_k127_417139_flag=1_multi=16.0000_len=131960||full	RYN_450	R110.8	0.202714
virus_577	Fire_R110_k127_1297016_flag=1_multi=11.0000_len=28747||full	RYN_450	R110.8	0.249024
virus_578	Fire_R110_k127_2508071_flag=0_multi=30.8330_len=15996||full	RYN_450	R110.8	0.221266
virus_600	Fire_R110_k127_1301608_flag=0_multi=12.0000_len=25970||full	RYN_450	R110.8	0.235947
virus_602	Fire_R110_k127_863858_flag=1_multi=11.0000_len=10490||full	RYN_450	R110.8	0.248943
virus_607	Fire_R110_k127_1852677_flag=0_multi=55.0000_len=34047||full	RYN_450	R110.8	0.223531
virus_622	Fire_R110_k127_2518097_flag=1_multi=11.0000_len=15842||full	RYN_450	R110.8	0.232855
virus_634	Fire_R110_k127_542060_flag=0_multi=120.9567_len=27810||full	RYN_450	R110.8	0.236496
virus_636	Fire_R110_k127_96929_flag=0_multi=16.9981_len=164550||full	RYN_450	R110.8	0.21074
virus_642	Fire_R110_k127_1972487_flag=0_multi=74.1293_len=31309||full	RYN_450	R110.8	0.239872
virus_646	Fire_R110_k127_321915_flag=1_multi=15.0000_len=15965||full	RYN_450	R110.8	0.241124
virus_657	Fire_R110_k127_1319557_flag=1_multi=16.0000_len=17462||full	RYN_450	R110.8	0.229952
virus_662	Fire_R110_k127_1320894_flag=1_multi=26.0000_len=27595||full	RYN_450	R110.8	0.211054
virus_669	Fire_R110_k127_2088541_flag=0_multi=19.2701_len=37610||full	RYN_450	R110.8	0.236778
virus_670	Fire_R110_k127_2088733_flag=1_multi=10.0000_len=33616||full	RYN_450	R110.8	0.221034
virus_677	Fire_R113_k127_2967066_flag=1_multi=8.0000_len=35168||full	RYN_450	R110.8	0.22676
virus_693	Fire_R113_k127_1565950_flag=1_multi=9.0000_len=18716||full	RYN_450	R110.8	0.214824
virus_709	Fire_R113_k127_162715_flag=0_multi=28.5162_len=22467||full	RYN_450	R110.8	0.213668
virus_711	Fire_R113_k127_2875405_flag=0_multi=12.8634_len=20709||full	RYN_450	R110.8	0.230128
virus_731	Fire_R113_k127_1475879_flag=1_multi=12.0000_len=53856||full	RYN_450	R110.8	0.180811
virus_736	Fire_R113_k127_58298_flag=0_multi=12.9952_len=25175||full	RYN_450	R110.8	0.208949
virus_739	Fire_R113_k127_963966_flag=1_multi=31.0000_len=113652||full	RYN_450	R110.8	0.151922
virus_754	Fire_R113_k127_337473_flag=1_multi=12.0000_len=20547||full	RYN_450	R110.8	0.242303
virus_757	Fire_R113_k127_1899413_flag=1_multi=9.0000_len=51737||full	RYN_450	R110.8	0.230026
virus_766	Fire_R113_k127_2812485_flag=0_multi=10.9963_len=27180||full	RYN_450	R110.8	0.237476
virus_769	Fire_R113_k127_1920805_flag=1_multi=12.0000_len=11720||full	RYN_450	R110.8	0.247768
virus_771	Fire_R113_k127_111156_flag=1_multi=9.0000_len=48693||full	RYN_450	R110.8	0.220596
virus_783	Fire_R114_k127_2341958_flag=0_multi=33.9913_len=38114||full	RYN_450	R110.8	0.23149
virus_801	Fire_R114_k127_202977_flag=0_multi=16.9906_len=34253||full	RYN_450	R110.8	0.221247
virus_810	Fire_R114_k127_15184_flag=1_multi=10.0000_len=18142||full	RYN_450	R110.8	0.239086
virus_821	Fire_R114_k127_600848_flag=0_multi=126.5628_len=166595||full	RYN_450	R110.8	0.239898
virus_822	Fire_R114_k127_1773156_flag=0_multi=13.0000_len=44163||full	RYN_450	R110.8	0.178873
virus_825	Fire_R114_k127_1774570_flag=0_multi=26.9191_len=38200||full	RYN_450	R110.8	0.211027
virus_828	Fire_R114_k127_604621_flag=0_multi=40.2920_len=68442||full	RYN_450	R110.8	0.195175
virus_829	Fire_R114_k127_997968_flag=0_multi=9.0000_len=31596||full	RYN_450	R110.8	0.249558
virus_838	Fire_R114_k127_2174293_flag=1_multi=11.0000_len=32543||full	RYN_450	R110.8	0.190527
virus_839	Fire_R114_k127_417018_flag=1_multi=6.0000_len=17466||full	RYN_450	R110.8	0.218576
virus_844	Fire_R114_k127_4324414_flag=1_multi=8.0000_len=11921||full	RYN_450	R110.8	0.242265
virus_870	Fire_R114_k127_440201_flag=0_multi=11.0025_len=12032||full	RYN_450	R110.8	0.247542
virus_873	Fire_R114_k127_52586_flag=0_multi=10.9935_len=30692||full	RYN_450	R110.8	0.227613
virus_904	Fire_R114_k127_1440035_flag=1_multi=8.0000_len=23353||full	RYN_450	R110.8	0.232489
virus_907	Fire_R114_k127_1047703_flag=0_multi=16.9974_len=61604||full	RYN_450	R110.8	0.144371
virus_911	Fire_R114_k127_466270_flag=1_multi=10.9587_len=28224||full	RYN_450	R110.8	0.207881
virus_923	Fire_R114_k127_668416_flag=1_multi=9.0000_len=22563||full	RYN_450	R110.8	0.237849
virus_949	Fire_R114_k127_1272077_flag=1_multi=7.0000_len=17361||full	RYN_450	R110.8	0.219376
virus_950	Fire_R114_k127_4201675_flag=0_multi=41.0000_len=44591||full	RYN_450	R110.8	0.216333
virus_962	Fire_R114_k127_4599486_flag=1_multi=6.0000_len=16282||full	RYN_450	R110.8	0.228511
virus_970	Fire_R114_k127_1871259_flag=1_multi=10.0000_len=11425||full	RYN_450	R110.8	0.249058
virus_974	Fire_R114_k127_511650_flag=1_multi=9.0000_len=25687||full	RYN_450	R110.8	0.227143
virus_983	Fire_R114_k127_911938_flag=1_multi=8.0000_len=11078||full	RYN_450	R110.8	0.242221
virus_990	Fire_R114_k127_3451803_flag=0_multi=7.9835_len=45007||full	RYN_450	R110.8	0.2096
virus_994	Fire_R114_k127_3260945_flag=0_multi=18.9931_len=52292||full	RYN_450	R110.8	0.186812
virus_995	Fire_R114_k127_1312255_flag=1_multi=8.0000_len=15387||full	RYN_450	R110.8	0.247139
virus_999	Fire_R114_k127_4042656_flag=0_multi=40.0000_len=37620||full	RYN_450	R110.8	0.212578
virus_1026	Fire_R114_k127_3669883_flag=1_multi=8.0000_len=20309||full	RYN_450	R110.8	0.227905
virus_1031	Fire_R114_k127_4647707_flag=1_multi=11.0000_len=46063||full	RYN_450	R110.8	0.203873
virus_1032	Fire_R114_k127_3085780_flag=1_multi=11.0000_len=30849||full	RYN_450	R110.8	0.243979
virus_1045	Fire_R114_k127_3481557_flag=0_multi=10.9990_len=39676||full	RYN_450	R110.8	0.217434
virus_1052	Fire_R114_k127_560455_flag=0_multi=11.0000_len=44719||full	RYN_450	R110.8	0.210696
virus_1068	Fire_R114_k127_1153339_flag=1_multi=13.0000_len=31428||full	RYN_450	R110.8	0.241872
virus_1083	Fire_R114_k127_974666_flag=1_multi=9.0000_len=27204||full	RYN_450	R110.8	0.204232
virus_1097	Fire_R117_k127_206002_flag=1_multi=11.0000_len=44564||full	RYN_450	R110.8	0.242287
virus_1105	Fire_R117_k127_4166464_flag=0_multi=15.9934_len=22775||full	RYN_450	R110.8	0.249132
virus_1110	Fire_R117_k127_2918062_flag=1_multi=9.3666_len=40282||full	RYN_450	R110.8	0.1669
virus_1122	Fire_R117_k127_779778_flag=1_multi=9.0000_len=18708||full	RYN_450	R110.8	0.240546
virus_1126	Fire_R117_k127_3117377_flag=1_multi=10.0000_len=44753||full	RYN_450	R110.8	0.2261
virus_1127	Fire_R117_k127_788215_flag=1_multi=10.0000_len=27552||full	RYN_450	R110.8	0.236617
virus_1130	Fire_R117_k127_3121264_flag=0_multi=40.1063_len=21450||full	RYN_450	R110.8	0.234838
virus_1141	Fire_R117_k127_1876552_flag=1_multi=11.0000_len=31878||full	RYN_450	R110.8	0.192063
virus_1156	Fire_R117_k127_3334007_flag=1_multi=11.0000_len=25015||full	RYN_450	R110.8	0.19338
virus_1166	Fire_R117_k127_671869_flag=1_multi=11.0000_len=43861||full	RYN_450	R110.8	0.224602
virus_1176	Fire_R117_k127_2113221_flag=0_multi=114.9756_len=46815||full	RYN_450	R110.8	0.24563
virus_1179	Fire_R117_k127_1409112_flag=1_multi=13.0000_len=31248||full	RYN_450	R110.8	0.249184
virus_1180	Fire_R117_k127_1948520_flag=1_multi=6.0000_len=15892||full	RYN_450	R110.8	0.223008
virus_1183	Fire_R117_k127_3204049_flag=1_multi=17.0000_len=31716||full	RYN_450	R110.8	0.248721
virus_1186	Fire_R117_k127_3742226_flag=1_multi=15.0000_len=31745||full	RYN_450	R110.8	0.246772
virus_1194	Fire_R117_k127_2685512_flag=0_multi=12.0000_len=42625||full	RYN_450	R110.8	0.201544
virus_1200	Fire_R118_k127_301096_flag=1_multi=7.4478_len=13499||full	RYN_450	R110.8	0.239635
virus_1211	Fire_R118_k127_1498585_flag=1_multi=8.0000_len=18858||full	RYN_450	R110.8	0.242378
virus_1216	Fire_R118_k127_39895_flag=1_multi=9.0000_len=30066||full	RYN_450	R110.8	0.247406
virus_1219	Fire_R118_k127_4752953_flag=1_multi=7.0000_len=15390||full	RYN_450	R110.8	0.246872
virus_1220	Fire_R118_k127_6222886_flag=1_multi=8.0000_len=18509||full	RYN_450	R110.8	0.245973
virus_1223	Fire_R118_k127_2121266_flag=1_multi=7.0000_len=20714||full	RYN_450	R110.8	0.233916
virus_1224	Fire_R118_k127_5055983_flag=1_multi=8.0000_len=15088||full	RYN_450	R110.8	0.249275
virus_1240	Fire_R118_k127_1856835_flag=0_multi=8.9968_len=25487||full	RYN_450	R110.8	0.245429
virus_1244	Fire_R118_k127_5099120_flag=0_multi=6.0000_len=14519||full	RYN_450	R110.8	0.221608
virus_1251	Fire_R118_k127_2470299_flag=0_multi=10.9947_len=38080||full	RYN_450	R110.8	0.207793
virus_1255	Fire_R118_k127_2488358_flag=0_multi=7.9957_len=16418||full	RYN_450	R110.8	0.244789
virus_1258	Fire_R118_k127_6315775_flag=1_multi=10.0000_len=44355||full	RYN_450	R110.8	0.246846
virus_1268	Fire_R118_k127_469661_flag=1_multi=10.0000_len=16386||full	RYN_450	R110.8	0.208122
virus_1278	Fire_R118_k127_1377811_flag=0_multi=15.9943_len=28060||full	RYN_450	R110.8	0.233669
virus_1281	Fire_R118_k127_4035723_flag=0_multi=14.9980_len=69343||full	RYN_450	R110.8	0.205414
virus_1286	Fire_R118_k127_4637013_flag=1_multi=12.0000_len=49220||full	RYN_450	R110.8	0.211859
virus_1288	Fire_R118_k127_238821_flag=1_multi=8.0000_len=29502||full	RYN_450	R110.8	0.224549
virus_1289	Fire_R118_k127_5527138_flag=1_multi=11.0000_len=36896||full	RYN_450	R110.8	0.19646
virus_1310	Fire_R85_k127_3402471_flag=0_multi=14.7288_len=16467||full	RYN_450	R110.8	0.237441
virus_1311	Fire_R85_k127_723770_flag=0_multi=15.2524_len=19532||full	RYN_450	R110.8	0.241293
virus_1326	Fire_R85_k127_3071565_flag=1_multi=10.0000_len=45059||full	RYN_450	R110.8	0.237577
virus_1328	Fire_R85_k127_1823940_flag=1_multi=15.0000_len=29101||full	RYN_450	R110.8	0.243168
virus_1355	Fire_R85_k127_1530105_flag=0_multi=14.0000_len=31983||full	RYN_450	R110.8	0.210809
virus_1368	Fire_R85_k127_1931084_flag=0_multi=23.9944_len=40941||full	RYN_450	R110.8	0.239231
virus_1386	Fire_R86_k127_1746701_flag=1_multi=7.0000_len=14475||full	RYN_450	R110.8	0.2445
virus_1392	Fire_R86_k127_926747_flag=0_multi=13.6404_len=33172||full	RYN_450	R110.8	0.22977
virus_1422	Fire_R86_k127_1451163_flag=1_multi=14.0000_len=26177||full	RYN_450	R110.8	0.224262
virus_1423	Fire_R86_k127_1452203_flag=0_multi=11.9980_len=55497||full	RYN_450	R110.8	0.238601
virus_1433	Fire_R86_k127_1762781_flag=0_multi=34.9911_len=76471||full	RYN_450	R110.8	0.181888
virus_1451	Fire_R86_k127_123228_flag=0_multi=35.9765_len=44720||full	RYN_450	R110.8	0.218498
virus_1471	Fire_R86_k127_1053984_flag=0_multi=58.9693_len=18996||full	RYN_450	R110.8	0.240932
virus_1485	Fire_R86_k127_954485_flag=1_multi=21.0000_len=61747||full	RYN_450	R110.8	0.238236
virus_1496	Fire_R86_k127_2188677_flag=1_multi=18.0000_len=43169||full	RYN_450	R110.8	0.241576
virus_1500	Fire_R86_k127_2087961_flag=0_multi=11.9497_len=38154||full	RYN_450	R110.8	0.225645
virus_1533	Fire_R86_k127_1893711_flag=0_multi=22.9891_len=20323||full	RYN_450	R110.8	0.235145
virus_1534	Fire_R86_k127_661025_flag=0_multi=58.9729_len=21535||full	RYN_450	R110.8	0.221774
virus_1536	Fire_R86_k127_1484354_flag=1_multi=13.0000_len=44821||full	RYN_450	R110.8	0.203225
virus_1561	Fire_R86_k127_2004172_flag=1_multi=59.0000_len=41381||full	RYN_450	R110.8	0.248029
virus_1566	Fire_R86_k127_360658_flag=1_multi=8.0000_len=15912||full	RYN_450	R110.8	0.2417
virus_1592	Fire_R86_k127_1295444_flag=1_multi=18.0000_len=136387||full	RYN_450	R110.8	0.158518
virus_1604	Fire_R86_k127_1812340_flag=0_multi=39.0000_len=43592||full	RYN_450	R110.8	0.233869
virus_1613	Fire_R86_k127_1712837_flag=0_multi=21.5643_len=31267||full	RYN_450	R110.8	0.249668
virus_1617	Fire_R86_k127_584921_flag=0_multi=16.2071_len=82391||full	RYN_450	R110.8	0.187135
virus_1626	Fire_R86_k127_1305261_flag=1_multi=7.0000_len=27397||full	RYN_450	R110.8	0.223951
virus_1640	Fire_R86_k127_1105692_flag=0_multi=12.9785_len=11268||full	RYN_450	R110.8	0.247849
virus_1648	Fire_R86_k127_903934_flag=0_multi=39.0000_len=28606||full	RYN_450	R110.8	0.24929
virus_1669	Fire_R86_k127_604914_flag=0_multi=34.9919_len=46348||full	RYN_450	R110.8	0.230583
virus_1692	Fire_R86_k127_1434550_flag=1_multi=14.0000_len=14307||full	RYN_450	R110.8	0.229988
virus_1716	Fire_R89_k127_692847_flag=0_multi=13.9979_len=61742||full	RYN_450	R110.8	0.249457
virus_1721	Fire_R89_k127_453656_flag=1_multi=16.9463_len=46600||full	RYN_450	R110.8	0.225517
virus_1722	Fire_R89_k127_1218828_flag=1_multi=15.0000_len=84750||full	RYN_450	R110.8	0.218769
virus_1723	Fire_R89_k127_1980515_flag=0_multi=15.6147_len=32643||full	RYN_450	R110.8	0.160969
virus_1739	Fire_R89_k127_975579_flag=0_multi=14.9002_len=34976||full	RYN_450	R110.8	0.230867
virus_1742	Fire_R89_k127_218811_flag=1_multi=10.0000_len=21537||full	RYN_450	R110.8	0.206872
virus_1755	Fire_R89_k127_1765052_flag=0_multi=24.9850_len=32113||full	RYN_450	R110.8	0.245866
virus_1783	Fire_R90_k127_2754174_flag=0_multi=10.0000_len=20250||full	RYN_450	R110.8	0.248939
virus_1792	Fire_R90_k127_1805450_flag=1_multi=8.0000_len=11426||full	RYN_450	R110.8	0.236005
virus_1800	Fire_R90_k127_3040962_flag=0_multi=17.0616_len=55136||full	RYN_450	R110.8	0.238969
virus_1809	Fire_R90_k127_1139874_flag=1_multi=7.8976_len=36665||full	RYN_450	R110.8	0.249252
virus_1817	Fire_R90_k127_1417708_flag=0_multi=19.2514_len=26734||full	RYN_450	R110.8	0.241293
virus_1818	Fire_R90_k127_1016473_flag=0_multi=18.9906_len=38406||full	RYN_450	R110.8	0.208423
virus_1819	Fire_R90_k127_1153271_flag=0_multi=9.8208_len=17572||full	RYN_450	R110.8	0.216966
virus_1833	Fire_R90_k127_2665994_flag=0_multi=12.0000_len=17411||full	RYN_450	R110.8	0.240192
virus_1834	Fire_R90_k127_756214_flag=1_multi=9.0000_len=14444||full	RYN_450	R110.8	0.240389
virus_1837	Fire_R90_k127_77178_flag=1_multi=9.0000_len=16698||full	RYN_450	R110.8	0.248846
virus_1849	Fire_R90_k127_3221287_flag=0_multi=11.9952_len=39090||full	RYN_450	R110.8	0.243274
virus_1854	Fire_R90_k127_2405787_flag=1_multi=9.0000_len=18436||full	RYN_450	R110.8	0.233495
virus_1863	Fire_R90_k127_97210_flag=1_multi=8.0000_len=19216||full	RYN_450	R110.8	0.207935
virus_1870	Fire_R90_k127_1062803_flag=1_multi=8.0000_len=27083||full	RYN_450	R110.8	0.221768
virus_1884	Fire_R90_k127_798464_flag=1_multi=9.0000_len=98314||full	RYN_450	R110.8	0.210581
virus_1886	Fire_R90_k127_2847121_flag=0_multi=10.9963_len=26824||full	RYN_450	R110.8	0.185158
virus_1887	Fire_R90_k127_2302621_flag=1_multi=8.0000_len=18733||full	RYN_450	R110.8	0.193798
virus_1894	Fire_R90_k127_1088857_flag=0_multi=19.9896_len=36579||full	RYN_450	R110.8	0.240676
virus_1901	Fire_R93_k127_2639086_flag=1_multi=24.0000_len=46442||full	RYN_450	R110.8	0.201094
virus_1910	Fire_R93_k127_1503095_flag=0_multi=140.3763_len=48487||full	RYN_450	R110.8	0.20383
virus_1915	Fire_R93_k127_2313176_flag=0_multi=46.6756_len=98771||full	RYN_450	R110.8	0.162833
virus_1918	Fire_R93_k127_2437107_flag=0_multi=150.0000_len=65108||full	RYN_450	R110.8	0.199626
virus_1924	Fire_R93_k127_2337443_flag=0_multi=50.0160_len=44076||full	RYN_450	R110.8	0.207289
virus_1927	Fire_R93_k127_1422213_flag=1_multi=11.0000_len=50065||full	RYN_450	R110.8	0.237625
virus_1933	Fire_R93_k127_1212245_flag=0_multi=11.0000_len=34708||full	RYN_450	R110.8	0.242542
virus_1941	Fire_R93_k127_1910481_flag=1_multi=6.7440_len=14258||full	RYN_450	R110.8	0.236183
virus_1942	Fire_R93_k127_75659_flag=0_multi=9.9946_len=16926||full	RYN_450	R110.8	0.229987
virus_1946	Fire_R93_k127_1587526_flag=1_multi=45.0000_len=15994||full	RYN_450	R110.8	0.23866
virus_1958	Fire_R94_k127_960090_flag=0_multi=19.1386_len=16758||full	RYN_450	R110.8	0.248626
virus_1963	Fire_R94_k127_1441615_flag=0_multi=19.9388_len=23697||full	RYN_450	R110.8	0.225967
virus_1964	Fire_R94_k127_1031515_flag=0_multi=16.9839_len=67769||full	RYN_450	R110.8	0.193912
virus_1975	Fire_R94_k127_18828_flag=0_multi=201.0000_len=152211||full	RYN_450	R110.8	0.184334
virus_1979	Fire_R94_k127_297058_flag=1_multi=7.0000_len=23333||full	RYN_450	R110.8	0.212875
virus_1982	Fire_R94_k127_1397612_flag=0_multi=58.0000_len=66264||full	RYN_450	R110.8	0.188836
virus_2003	Fire_R94_k127_1211018_flag=1_multi=16.0000_len=41598||full	RYN_450	R110.8	0.209037
virus_2012	Fire_R94_k127_265852_flag=1_multi=8.0000_len=38938||full	RYN_450	R110.8	0.222802
virus_2013	Fire_R94_k127_332352_flag=0_multi=13.9948_len=24932||full	RYN_450	R110.8	0.226776
virus_2015	Fire_R94_k127_881114_flag=1_multi=13.0000_len=29166||full	RYN_450	R110.8	0.232351
virus_2027	Fire_R109_k127_2231073_flag=3_multi=26.0006_len=45913||full	RYN_450	R110.8	0.241772
virus_2031	Fire_R110_k127_1765029_flag=0_multi=264.9061_len=56332||full	RYN_450	R110.8	0.198692
virus_2033	Fire_R110_k127_2538852_flag=0_multi=889.5080_len=150559||full	RYN_450	R110.8	0.190074
virus_2034	Fire_R110_k127_225401_flag=3_multi=265.0000_len=34780||full	RYN_450	R110.8	0.244973
virus_2036	Fire_R110_k127_888652_flag=3_multi=539.0000_len=65216||full	RYN_450	R110.8	0.185518
virus_2042	Fire_R110_k127_1010442_flag=1_multi=15.0000_len=37541||full	RYN_450	R110.8	0.21321
virus_2044	Fire_R110_k127_1012218_flag=3_multi=1117.7848_len=86903||full	RYN_450	R110.8	0.221354
virus_2045	Fire_R110_k127_683885_flag=3_multi=48.0000_len=55129||full	RYN_450	R110.8	0.192995
virus_2046	Fire_R110_k127_1785132_flag=3_multi=110.0000_len=105361||full	RYN_450	R110.8	0.215419
virus_2047	Fire_R110_k127_243948_flag=1_multi=12.9977_len=44619||full	RYN_450	R110.8	0.203663
virus_2056	Fire_R110_k127_917326_flag=3_multi=20.9767_len=102932||full	RYN_450	R110.8	0.194381
virus_2064	Fire_R110_k127_1831177_flag=0_multi=42.0000_len=61921||full	RYN_450	R110.8	0.24316
virus_2067	Fire_R110_k127_2282104_flag=3_multi=121.0000_len=76104||full	RYN_450	R110.8	0.226533
virus_2069	Fire_R110_k127_855123_flag=3_multi=69.0000_len=73928||full	RYN_450	R110.8	0.238669
virus_2070	Fire_R110_k127_2505499_flag=3_multi=88.0000_len=35833||full	RYN_450	R110.8	0.184687
virus_2086	Fire_R110_k127_2640425_flag=3_multi=28.0004_len=68795||full	RYN_450	R110.8	0.219227
virus_2093	Fire_R110_k127_2640451_flag=3_multi=150.0026_len=57860||full	RYN_450	R110.8	0.183334
virus_2098	Fire_R110_k127_2640464_flag=3_multi=12.0002_len=50037||full	RYN_450	R110.8	0.214632
virus_2102	Fire_R110_k127_2640564_flag=3_multi=30.0007_len=41029||full	RYN_450	R110.8	0.198731
virus_2104	Fire_R110_k127_2640976_flag=3_multi=16.9607_len=15981||full	RYN_450	R110.8	0.236213
virus_2107	Fire_R113_k127_1159997_flag=0_multi=41.9921_len=52110||full	RYN_450	R110.8	0.216115
virus_2112	Fire_R113_k127_1532809_flag=3_multi=24.0000_len=43853||full	RYN_450	R110.8	0.212904
virus_2113	Fire_R113_k127_2696886_flag=1_multi=15.0000_len=85928||full	RYN_450	R110.8	0.216153
virus_2122	Fire_R114_k127_1239886_flag=0_multi=38.9914_len=45415||full	RYN_450	R110.8	0.222525
virus_2123	Fire_R114_k127_1042542_flag=0_multi=22.9972_len=83458||full	RYN_450	R110.8	0.197206
virus_2128	Fire_R114_k127_4224842_flag=0_multi=25.0000_len=69366||full	RYN_450	R110.8	0.202897
virus_2132	Fire_R114_k127_2306244_flag=0_multi=15.9930_len=42948||full	RYN_450	R110.8	0.245216
virus_2133	Fire_R114_k127_3681820_flag=3_multi=76.0000_len=42956||full	RYN_450	R110.8	0.186868
virus_2146	Fire_R114_k127_4677960_flag=3_multi=16.0003_len=63469||full	RYN_450	R110.8	0.208158
virus_2169	Fire_R114_k127_4678238_flag=3_multi=23.0005_len=46638||full	RYN_450	R110.8	0.192311
virus_2171	Fire_R114_k127_4678286_flag=3_multi=15.0003_len=58561||full	RYN_450	R110.8	0.211646
virus_2172	Fire_R114_k127_4678313_flag=3_multi=44.0008_len=56925||full	RYN_450	R110.8	0.247259
virus_2176	Fire_R114_k127_4678749_flag=3_multi=21.0005_len=41899||full	RYN_450	R110.8	0.197814
virus_2178	Fire_R114_k127_4678789_flag=3_multi=15.0003_len=51134||full	RYN_450	R110.8	0.249877
virus_2186	Fire_R117_k127_1666026_flag=0_multi=71.9782_len=65355||full	RYN_450	R110.8	0.227492
virus_2188	Fire_R117_k127_2389128_flag=3_multi=16.0000_len=130603||full	RYN_450	R110.8	0.214427
virus_2190	Fire_R117_k127_2595541_flag=3_multi=34.0000_len=47703||full	RYN_450	R110.8	0.226887
virus_2198	Fire_R117_k127_4298865_flag=3_multi=27.0003_len=104369||full	RYN_450	R110.8	0.2164
virus_2205	Fire_R117_k127_4298882_flag=3_multi=21.0005_len=42478||full	RYN_450	R110.8	0.188577
virus_2209	Fire_R117_k127_4298909_flag=3_multi=57.0012_len=48083||full	RYN_450	R110.8	0.192888
virus_2213	Fire_R118_k127_5080257_flag=1_multi=11.0000_len=129196||full	RYN_450	R110.8	0.228907
virus_2215	Fire_R118_k127_1658468_flag=0_multi=13.9702_len=92154||full	RYN_450	R110.8	0.19301
virus_2216	Fire_R118_k127_5803009_flag=0_multi=44.8359_len=46020||full	RYN_450	R110.8	0.19115
virus_2225	Fire_R118_k127_6741996_flag=0_multi=39.9907_len=42209||full	RYN_450	R110.8	0.207779
virus_2228	Fire_R85_k127_723913_flag=3_multi=35.0000_len=41558||full	RYN_450	R110.8	0.239138
virus_2230	Fire_R85_k127_2172101_flag=1_multi=14.0000_len=70928||full	RYN_450	R110.8	0.215921
virus_2231	Fire_R85_k127_1875149_flag=3_multi=19.9936_len=59780||full	RYN_450	R110.8	0.199657
virus_2240	Fire_R85_k127_4288033_flag=3_multi=18.0004_len=41292||full	RYN_450	R110.8	0.247761
virus_2242	Fire_R85_k127_4288072_flag=3_multi=13.0003_len=48640||full	RYN_450	R110.8	0.246717
virus_2246	Fire_R86_k127_2161761_flag=3_multi=200.0000_len=161432||full	RYN_450	R110.8	0.161709
virus_2251	Fire_R86_k127_835045_flag=3_multi=110.0000_len=298113||full	RYN_450	R110.8	0.222404
virus_2257	Fire_R86_k127_647987_flag=3_multi=17.9970_len=60256||full	RYN_450	R110.8	0.170714
virus_2273	Fire_R86_k127_2461440_flag=3_multi=22.0004_len=62957||full	RYN_450	R110.8	0.231548
virus_2276	Fire_R86_k127_2461445_flag=3_multi=65.0012_len=53891||full	RYN_450	R110.8	0.185106
virus_2302	Fire_R90_k127_3270038_flag=3_multi=22.0003_len=64790||full	RYN_450	R110.8	0.213545
virus_2308	Fire_R93_k127_740073_flag=3_multi=59.0000_len=603614||full	RYN_450	R110.8	0.247539
virus_2312	Fire_R93_k127_2750069_flag=3_multi=21.9959_len=47841||full	RYN_450	R110.8	0.223038
virus_2316	Fire_R94_k127_1637870_flag=3_multi=28.0004_len=68138||full	RYN_450	R110.8	0.146506
virus_2319	Fire_R94_k127_1638027_flag=3_multi=14.0004_len=34679||full	RYN_450	R110.8	0.216845
virus_2322	Fire_R110_k127_2425133_flag=0_multi=82.9936_len=129258||0_partial	RYN_450	R110.8	0.14904
virus_2323	Fire_R110_k127_335159_flag=0_multi=17.9982_len=94220||0_partial	RYN_450	R110.8	0.243474
virus_2333	Fire_R110_k127_744058_flag=0_multi=22.9916_len=26427||0_partial	RYN_450	R110.8	0.226375
virus_2357	Fire_R114_k127_696482_flag=1_multi=11.0000_len=24136||0_partial	RYN_450	R110.8	0.243609
virus_2393	Fire_R90_k127_3058394_flag=0_multi=32.8481_len=108912||0_partial	RYN_450	R110.8	0.216597
virus_2396	Fire_R94_k127_1488009_flag=0_multi=9.9948_len=17508||0_partial	RYN_450	R110.8	0.228574
virus_2024	Fire_R109_k127_22627_flag=1_multi=20.9717_len=39835||full	RYN_450	R110.8	0.20915
virus_16	Fire_R109_k127_1789513_flag=1_multi=12.0000_len=48334||full	RYN_451	R110.191	0.20998
virus_44	Fire_R109_k127_2201096_flag=0_multi=10.9905_len=10629||full	RYN_451	R110.191	0.24816
virus_50	Fire_R109_k127_1003059_flag=1_multi=18.0000_len=15953||full	RYN_451	R110.191	0.227302
virus_60	Fire_R109_k127_1111077_flag=1_multi=20.0000_len=40376||full	RYN_451	R110.191	0.239553
virus_67	Fire_R110_k127_1984680_flag=0_multi=47.4411_len=129760||full	RYN_451	R110.191	0.205714
virus_88	Fire_R110_k127_2097037_flag=1_multi=20.4880_len=107794||full	RYN_451	R110.191	0.243558
virus_97	Fire_R110_k127_335091_flag=0_multi=22.0000_len=18392||full	RYN_451	R110.191	0.225136
virus_102	Fire_R110_k127_557163_flag=0_multi=116.7884_len=94603||full	RYN_451	R110.191	0.222152
virus_103	Fire_R110_k127_335949_flag=0_multi=114.9903_len=117312||full	RYN_451	R110.191	0.220757
virus_118	Fire_R110_k127_2431461_flag=0_multi=33.8958_len=40673||full	RYN_451	R110.191	0.242419
virus_120	Fire_R110_k127_779491_flag=0_multi=16.5556_len=39026||full	RYN_451	R110.191	0.218211
virus_161	Fire_R110_k127_1886602_flag=0_multi=25.0063_len=86825||full	RYN_451	R110.191	0.188579
virus_193	Fire_R110_k127_1781134_flag=0_multi=25.4825_len=45513||full	RYN_451	R110.191	0.246207
virus_211	Fire_R110_k127_1343508_flag=0_multi=19.0000_len=35246||full	RYN_451	R110.191	0.236589
virus_219	Fire_R110_k127_903362_flag=0_multi=12.8650_len=23408||full	RYN_451	R110.191	0.214632
virus_234	Fire_R110_k127_1675441_flag=0_multi=61.9939_len=99940||full	RYN_451	R110.191	0.221703
virus_238	Fire_R110_k127_1676618_flag=0_multi=283.0000_len=18614||full	RYN_451	R110.191	0.241124
virus_263	Fire_R110_k127_138908_flag=0_multi=127.0000_len=155763||full	RYN_451	R110.191	0.190529
virus_305	Fire_R110_k127_146851_flag=0_multi=17.4868_len=26224||full	RYN_451	R110.191	0.208433
virus_344	Fire_R110_k127_923686_flag=0_multi=45.0000_len=35093||full	RYN_451	R110.191	0.176817
virus_413	Fire_R110_k127_1707761_flag=1_multi=13.0000_len=43991||full	RYN_451	R110.191	0.222545
virus_419	Fire_R110_k127_2150390_flag=1_multi=12.0000_len=30997||full	RYN_451	R110.191	0.230985
virus_464	Fire_R110_k127_1714725_flag=1_multi=12.0000_len=52004||full	RYN_451	R110.191	0.210815
virus_516	Fire_R110_k127_1618035_flag=0_multi=26.9797_len=25686||full	RYN_451	R110.191	0.245661
virus_576	Fire_R110_k127_417139_flag=1_multi=16.0000_len=131960||full	RYN_451	R110.191	0.24185
virus_578	Fire_R110_k127_2508071_flag=0_multi=30.8330_len=15996||full	RYN_451	R110.191	0.245412
virus_600	Fire_R110_k127_1301608_flag=0_multi=12.0000_len=25970||full	RYN_451	R110.191	0.2483
virus_622	Fire_R110_k127_2518097_flag=1_multi=11.0000_len=15842||full	RYN_451	R110.191	0.246067
virus_636	Fire_R110_k127_96929_flag=0_multi=16.9981_len=164550||full	RYN_451	R110.191	0.22456
virus_662	Fire_R110_k127_1320894_flag=1_multi=26.0000_len=27595||full	RYN_451	R110.191	0.244132
virus_670	Fire_R110_k127_2088733_flag=1_multi=10.0000_len=33616||full	RYN_451	R110.191	0.247829
virus_677	Fire_R113_k127_2967066_flag=1_multi=8.0000_len=35168||full	RYN_451	R110.191	0.248592
