## Supplementary data 7 for "Playing with FiRE: A genome resolved view of the soil microbiome responses to high severity forest wildfire" (part 8 of 12)

### Sheet: Sheet1 (continued)
Renamed_virus_name	Actual_virus_name	MAG	Old_ID	d2star
virus_693	Fire_R113_k127_1565950_flag=1_multi=9.0000_len=18716||full	RYN_451	R110.191	0.225657
virus_709	Fire_R113_k127_162715_flag=0_multi=28.5162_len=22467||full	RYN_451	R110.191	0.245658
virus_713	Fire_R113_k127_2102601_flag=0_multi=10.8103_len=21143||full	RYN_451	R110.191	0.245386
virus_731	Fire_R113_k127_1475879_flag=1_multi=12.0000_len=53856||full	RYN_451	R110.191	0.221306
virus_736	Fire_R113_k127_58298_flag=0_multi=12.9952_len=25175||full	RYN_451	R110.191	0.239704
virus_739	Fire_R113_k127_963966_flag=1_multi=31.0000_len=113652||full	RYN_451	R110.191	0.173446
virus_771	Fire_R113_k127_111156_flag=1_multi=9.0000_len=48693||full	RYN_451	R110.191	0.24036
virus_822	Fire_R114_k127_1773156_flag=0_multi=13.0000_len=44163||full	RYN_451	R110.191	0.206252
virus_825	Fire_R114_k127_1774570_flag=0_multi=26.9191_len=38200||full	RYN_451	R110.191	0.226584
virus_828	Fire_R114_k127_604621_flag=0_multi=40.2920_len=68442||full	RYN_451	R110.191	0.204691
virus_838	Fire_R114_k127_2174293_flag=1_multi=11.0000_len=32543||full	RYN_451	R110.191	0.195121
virus_839	Fire_R114_k127_417018_flag=1_multi=6.0000_len=17466||full	RYN_451	R110.191	0.235019
virus_873	Fire_R114_k127_52586_flag=0_multi=10.9935_len=30692||full	RYN_451	R110.191	0.217785
virus_904	Fire_R114_k127_1440035_flag=1_multi=8.0000_len=23353||full	RYN_451	R110.191	0.228391
virus_907	Fire_R114_k127_1047703_flag=0_multi=16.9974_len=61604||full	RYN_451	R110.191	0.180188
virus_911	Fire_R114_k127_466270_flag=1_multi=10.9587_len=28224||full	RYN_451	R110.191	0.226254
virus_915	Fire_R114_k127_274228_flag=1_multi=8.0000_len=13763||full	RYN_451	R110.191	0.220661
virus_949	Fire_R114_k127_1272077_flag=1_multi=7.0000_len=17361||full	RYN_451	R110.191	0.208883
virus_950	Fire_R114_k127_4201675_flag=0_multi=41.0000_len=44591||full	RYN_451	R110.191	0.219974
virus_974	Fire_R114_k127_511650_flag=1_multi=9.0000_len=25687||full	RYN_451	R110.191	0.241646
virus_990	Fire_R114_k127_3451803_flag=0_multi=7.9835_len=45007||full	RYN_451	R110.191	0.205347
virus_994	Fire_R114_k127_3260945_flag=0_multi=18.9931_len=52292||full	RYN_451	R110.191	0.207903
virus_999	Fire_R114_k127_4042656_flag=0_multi=40.0000_len=37620||full	RYN_451	R110.191	0.219301
virus_1026	Fire_R114_k127_3669883_flag=1_multi=8.0000_len=20309||full	RYN_451	R110.191	0.217149
virus_1031	Fire_R114_k127_4647707_flag=1_multi=11.0000_len=46063||full	RYN_451	R110.191	0.229825
virus_1045	Fire_R114_k127_3481557_flag=0_multi=10.9990_len=39676||full	RYN_451	R110.191	0.205727
virus_1046	Fire_R114_k127_554476_flag=1_multi=9.0000_len=16348||full	RYN_451	R110.191	0.248423
virus_1052	Fire_R114_k127_560455_flag=0_multi=11.0000_len=44719||full	RYN_451	R110.191	0.246837
virus_1083	Fire_R114_k127_974666_flag=1_multi=9.0000_len=27204||full	RYN_451	R110.191	0.221963
virus_1110	Fire_R117_k127_2918062_flag=1_multi=9.3666_len=40282||full	RYN_451	R110.191	0.217037
virus_1126	Fire_R117_k127_3117377_flag=1_multi=10.0000_len=44753||full	RYN_451	R110.191	0.249653
virus_1141	Fire_R117_k127_1876552_flag=1_multi=11.0000_len=31878||full	RYN_451	R110.191	0.214431
virus_1156	Fire_R117_k127_3334007_flag=1_multi=11.0000_len=25015||full	RYN_451	R110.191	0.170033
virus_1224	Fire_R118_k127_5055983_flag=1_multi=8.0000_len=15088||full	RYN_451	R110.191	0.23812
virus_1244	Fire_R118_k127_5099120_flag=0_multi=6.0000_len=14519||full	RYN_451	R110.191	0.223551
virus_1268	Fire_R118_k127_469661_flag=1_multi=10.0000_len=16386||full	RYN_451	R110.191	0.216153
virus_1281	Fire_R118_k127_4035723_flag=0_multi=14.9980_len=69343||full	RYN_451	R110.191	0.243621
virus_1286	Fire_R118_k127_4637013_flag=1_multi=12.0000_len=49220||full	RYN_451	R110.191	0.22296
virus_1289	Fire_R118_k127_5527138_flag=1_multi=11.0000_len=36896||full	RYN_451	R110.191	0.247706
virus_1368	Fire_R85_k127_1931084_flag=0_multi=23.9944_len=40941||full	RYN_451	R110.191	0.244992
virus_1433	Fire_R86_k127_1762781_flag=0_multi=34.9911_len=76471||full	RYN_451	R110.191	0.241378
virus_1561	Fire_R86_k127_2004172_flag=1_multi=59.0000_len=41381||full	RYN_451	R110.191	0.244215
virus_1592	Fire_R86_k127_1295444_flag=1_multi=18.0000_len=136387||full	RYN_451	R110.191	0.202193
virus_1609	Fire_R86_k127_684353_flag=1_multi=7.0000_len=22656||full	RYN_451	R110.191	0.247021
virus_1617	Fire_R86_k127_584921_flag=0_multi=16.2071_len=82391||full	RYN_451	R110.191	0.221689
virus_1692	Fire_R86_k127_1434550_flag=1_multi=14.0000_len=14307||full	RYN_451	R110.191	0.242174
virus_1716	Fire_R89_k127_692847_flag=0_multi=13.9979_len=61742||full	RYN_451	R110.191	0.242914
virus_1722	Fire_R89_k127_1218828_flag=1_multi=15.0000_len=84750||full	RYN_451	R110.191	0.232602
virus_1723	Fire_R89_k127_1980515_flag=0_multi=15.6147_len=32643||full	RYN_451	R110.191	0.154999
virus_1742	Fire_R89_k127_218811_flag=1_multi=10.0000_len=21537||full	RYN_451	R110.191	0.223248
virus_1818	Fire_R90_k127_1016473_flag=0_multi=18.9906_len=38406||full	RYN_451	R110.191	0.230428
virus_1819	Fire_R90_k127_1153271_flag=0_multi=9.8208_len=17572||full	RYN_451	R110.191	0.241026
virus_1849	Fire_R90_k127_3221287_flag=0_multi=11.9952_len=39090||full	RYN_451	R110.191	0.246571
virus_1863	Fire_R90_k127_97210_flag=1_multi=8.0000_len=19216||full	RYN_451	R110.191	0.21939
virus_1886	Fire_R90_k127_2847121_flag=0_multi=10.9963_len=26824||full	RYN_451	R110.191	0.184464
virus_1887	Fire_R90_k127_2302621_flag=1_multi=8.0000_len=18733||full	RYN_451	R110.191	0.221563
virus_1901	Fire_R93_k127_2639086_flag=1_multi=24.0000_len=46442||full	RYN_451	R110.191	0.244522
virus_1910	Fire_R93_k127_1503095_flag=0_multi=140.3763_len=48487||full	RYN_451	R110.191	0.23383
virus_1915	Fire_R93_k127_2313176_flag=0_multi=46.6756_len=98771||full	RYN_451	R110.191	0.212665
virus_1918	Fire_R93_k127_2437107_flag=0_multi=150.0000_len=65108||full	RYN_451	R110.191	0.223177
virus_1941	Fire_R93_k127_1910481_flag=1_multi=6.7440_len=14258||full	RYN_451	R110.191	0.244167
virus_1942	Fire_R93_k127_75659_flag=0_multi=9.9946_len=16926||full	RYN_451	R110.191	0.247215
virus_1964	Fire_R94_k127_1031515_flag=0_multi=16.9839_len=67769||full	RYN_451	R110.191	0.219303
virus_1975	Fire_R94_k127_18828_flag=0_multi=201.0000_len=152211||full	RYN_451	R110.191	0.196619
virus_1979	Fire_R94_k127_297058_flag=1_multi=7.0000_len=23333||full	RYN_451	R110.191	0.224064
virus_1982	Fire_R94_k127_1397612_flag=0_multi=58.0000_len=66264||full	RYN_451	R110.191	0.248619
virus_2012	Fire_R94_k127_265852_flag=1_multi=8.0000_len=38938||full	RYN_451	R110.191	0.232332
virus_2031	Fire_R110_k127_1765029_flag=0_multi=264.9061_len=56332||full	RYN_451	R110.191	0.246672
virus_2033	Fire_R110_k127_2538852_flag=0_multi=889.5080_len=150559||full	RYN_451	R110.191	0.209986
virus_2036	Fire_R110_k127_888652_flag=3_multi=539.0000_len=65216||full	RYN_451	R110.191	0.24135
virus_2042	Fire_R110_k127_1010442_flag=1_multi=15.0000_len=37541||full	RYN_451	R110.191	0.220274
virus_2044	Fire_R110_k127_1012218_flag=3_multi=1117.7848_len=86903||full	RYN_451	R110.191	0.230127
virus_2045	Fire_R110_k127_683885_flag=3_multi=48.0000_len=55129||full	RYN_451	R110.191	0.217777
virus_2046	Fire_R110_k127_1785132_flag=3_multi=110.0000_len=105361||full	RYN_451	R110.191	0.232154
virus_2056	Fire_R110_k127_917326_flag=3_multi=20.9767_len=102932||full	RYN_451	R110.191	0.221726
virus_2070	Fire_R110_k127_2505499_flag=3_multi=88.0000_len=35833||full	RYN_451	R110.191	0.221124
virus_2086	Fire_R110_k127_2640425_flag=3_multi=28.0004_len=68795||full	RYN_451	R110.191	0.205637
virus_2093	Fire_R110_k127_2640451_flag=3_multi=150.0026_len=57860||full	RYN_451	R110.191	0.240368
virus_2098	Fire_R110_k127_2640464_flag=3_multi=12.0002_len=50037||full	RYN_451	R110.191	0.246816
virus_2102	Fire_R110_k127_2640564_flag=3_multi=30.0007_len=41029||full	RYN_451	R110.191	0.161324
virus_2112	Fire_R113_k127_1532809_flag=3_multi=24.0000_len=43853||full	RYN_451	R110.191	0.248654
virus_2113	Fire_R113_k127_2696886_flag=1_multi=15.0000_len=85928||full	RYN_451	R110.191	0.233966
virus_2122	Fire_R114_k127_1239886_flag=0_multi=38.9914_len=45415||full	RYN_451	R110.191	0.245099
virus_2123	Fire_R114_k127_1042542_flag=0_multi=22.9972_len=83458||full	RYN_451	R110.191	0.231143
virus_2128	Fire_R114_k127_4224842_flag=0_multi=25.0000_len=69366||full	RYN_451	R110.191	0.248472
virus_2132	Fire_R114_k127_2306244_flag=0_multi=15.9930_len=42948||full	RYN_451	R110.191	0.239348
virus_2133	Fire_R114_k127_3681820_flag=3_multi=76.0000_len=42956||full	RYN_451	R110.191	0.188968
virus_2146	Fire_R114_k127_4677960_flag=3_multi=16.0003_len=63469||full	RYN_451	R110.191	0.221673
virus_2169	Fire_R114_k127_4678238_flag=3_multi=23.0005_len=46638||full	RYN_451	R110.191	0.236775
virus_2171	Fire_R114_k127_4678286_flag=3_multi=15.0003_len=58561||full	RYN_451	R110.191	0.236177
virus_2176	Fire_R114_k127_4678749_flag=3_multi=21.0005_len=41899||full	RYN_451	R110.191	0.232404
virus_2178	Fire_R114_k127_4678789_flag=3_multi=15.0003_len=51134||full	RYN_451	R110.191	0.234065
virus_2188	Fire_R117_k127_2389128_flag=3_multi=16.0000_len=130603||full	RYN_451	R110.191	0.239423
virus_2198	Fire_R117_k127_4298865_flag=3_multi=27.0003_len=104369||full	RYN_451	R110.191	0.241749
virus_2205	Fire_R117_k127_4298882_flag=3_multi=21.0005_len=42478||full	RYN_451	R110.191	0.220433
virus_2209	Fire_R117_k127_4298909_flag=3_multi=57.0012_len=48083||full	RYN_451	R110.191	0.23742
virus_2213	Fire_R118_k127_5080257_flag=1_multi=11.0000_len=129196||full	RYN_451	R110.191	0.244144
virus_2215	Fire_R118_k127_1658468_flag=0_multi=13.9702_len=92154||full	RYN_451	R110.191	0.240718
virus_2216	Fire_R118_k127_5803009_flag=0_multi=44.8359_len=46020||full	RYN_451	R110.191	0.228494
virus_2230	Fire_R85_k127_2172101_flag=1_multi=14.0000_len=70928||full	RYN_451	R110.191	0.248509
virus_2231	Fire_R85_k127_1875149_flag=3_multi=19.9936_len=59780||full	RYN_451	R110.191	0.24852
virus_2232	Fire_R85_k127_3492566_flag=0_multi=11.0000_len=60582||full	RYN_451	R110.191	0.249574
virus_2246	Fire_R86_k127_2161761_flag=3_multi=200.0000_len=161432||full	RYN_451	R110.191	0.22425
virus_2257	Fire_R86_k127_647987_flag=3_multi=17.9970_len=60256||full	RYN_451	R110.191	0.184143
virus_2276	Fire_R86_k127_2461445_flag=3_multi=65.0012_len=53891||full	RYN_451	R110.191	0.218536
virus_2302	Fire_R90_k127_3270038_flag=3_multi=22.0003_len=64790||full	RYN_451	R110.191	0.244167
virus_2316	Fire_R94_k127_1637870_flag=3_multi=28.0004_len=68138||full	RYN_451	R110.191	0.178285
virus_2319	Fire_R94_k127_1638027_flag=3_multi=14.0004_len=34679||full	RYN_451	R110.191	0.20639
virus_2322	Fire_R110_k127_2425133_flag=0_multi=82.9936_len=129258||0_partial	RYN_451	R110.191	0.155849
virus_2393	Fire_R90_k127_3058394_flag=0_multi=32.8481_len=108912||0_partial	RYN_451	R110.191	0.236631
virus_2396	Fire_R94_k127_1488009_flag=0_multi=9.9948_len=17508||0_partial	RYN_451	R110.191	0.249019
virus_2024	Fire_R109_k127_22627_flag=1_multi=20.9717_len=39835||full	RYN_451	R110.191	0.242247
virus_16	Fire_R109_k127_1789513_flag=1_multi=12.0000_len=48334||full	RYN_452	R110.199	0.229275
virus_60	Fire_R109_k127_1111077_flag=1_multi=20.0000_len=40376||full	RYN_452	R110.199	0.191018
virus_64	Fire_R110_k127_331013_flag=0_multi=35.9836_len=64292||full	RYN_452	R110.199	0.232713
virus_67	Fire_R110_k127_1984680_flag=0_multi=47.4411_len=129760||full	RYN_452	R110.199	0.247242
virus_88	Fire_R110_k127_2097037_flag=1_multi=20.4880_len=107794||full	RYN_452	R110.199	0.232885
virus_90	Fire_R110_k127_1986806_flag=1_multi=12.0000_len=15085||full	RYN_452	R110.199	0.241043
virus_97	Fire_R110_k127_335091_flag=0_multi=22.0000_len=18392||full	RYN_452	R110.199	0.221431
virus_102	Fire_R110_k127_557163_flag=0_multi=116.7884_len=94603||full	RYN_452	R110.199	0.225057
virus_104	Fire_R110_k127_777685_flag=0_multi=19.9922_len=26950||full	RYN_452	R110.199	0.231329
virus_107	Fire_R110_k127_1549712_flag=1_multi=9.0000_len=21899||full	RYN_452	R110.199	0.240318
virus_118	Fire_R110_k127_2431461_flag=0_multi=33.8958_len=40673||full	RYN_452	R110.199	0.22058
virus_120	Fire_R110_k127_779491_flag=0_multi=16.5556_len=39026||full	RYN_452	R110.199	0.220266
virus_129	Fire_R110_k127_1992264_flag=0_multi=34.9946_len=63632||full	RYN_452	R110.199	0.240343
virus_161	Fire_R110_k127_1886602_flag=0_multi=25.0063_len=86825||full	RYN_452	R110.199	0.177806
virus_193	Fire_R110_k127_1781134_flag=0_multi=25.4825_len=45513||full	RYN_452	R110.199	0.214084
virus_211	Fire_R110_k127_1343508_flag=0_multi=19.0000_len=35246||full	RYN_452	R110.199	0.241403
virus_219	Fire_R110_k127_903362_flag=0_multi=12.8650_len=23408||full	RYN_452	R110.199	0.215813
virus_234	Fire_R110_k127_1675441_flag=0_multi=61.9939_len=99940||full	RYN_452	R110.199	0.198134
virus_238	Fire_R110_k127_1676618_flag=0_multi=283.0000_len=18614||full	RYN_452	R110.199	0.230103
virus_263	Fire_R110_k127_138908_flag=0_multi=127.0000_len=155763||full	RYN_452	R110.199	0.240988
virus_275	Fire_R110_k127_2123442_flag=0_multi=24.0000_len=19391||full	RYN_452	R110.199	0.246725
virus_305	Fire_R110_k127_146851_flag=0_multi=17.4868_len=26224||full	RYN_452	R110.199	0.232459
virus_327	Fire_R110_k127_1912460_flag=0_multi=43.9906_len=45909||full	RYN_452	R110.199	0.216477
virus_341	Fire_R110_k127_1803388_flag=0_multi=48.0000_len=13421||full	RYN_452	R110.199	0.242926
virus_344	Fire_R110_k127_923686_flag=0_multi=45.0000_len=35093||full	RYN_452	R110.199	0.220155
virus_413	Fire_R110_k127_1707761_flag=1_multi=13.0000_len=43991||full	RYN_452	R110.199	0.218198
virus_419	Fire_R110_k127_2150390_flag=1_multi=12.0000_len=30997||full	RYN_452	R110.199	0.231225
virus_464	Fire_R110_k127_1714725_flag=1_multi=12.0000_len=52004||full	RYN_452	R110.199	0.227067
virus_516	Fire_R110_k127_1618035_flag=0_multi=26.9797_len=25686||full	RYN_452	R110.199	0.242873
virus_528	Fire_R110_k127_2278229_flag=0_multi=31.9925_len=41430||full	RYN_452	R110.199	0.214963
virus_532	Fire_R110_k127_1727664_flag=0_multi=8.3060_len=21322||full	RYN_452	R110.199	0.248542
virus_576	Fire_R110_k127_417139_flag=1_multi=16.0000_len=131960||full	RYN_452	R110.199	0.228612
virus_578	Fire_R110_k127_2508071_flag=0_multi=30.8330_len=15996||full	RYN_452	R110.199	0.246238
virus_636	Fire_R110_k127_96929_flag=0_multi=16.9981_len=164550||full	RYN_452	R110.199	0.237104
virus_642	Fire_R110_k127_1972487_flag=0_multi=74.1293_len=31309||full	RYN_452	R110.199	0.233525
virus_670	Fire_R110_k127_2088733_flag=1_multi=10.0000_len=33616||full	RYN_452	R110.199	0.244551
virus_693	Fire_R113_k127_1565950_flag=1_multi=9.0000_len=18716||full	RYN_452	R110.199	0.192308
virus_731	Fire_R113_k127_1475879_flag=1_multi=12.0000_len=53856||full	RYN_452	R110.199	0.173739
virus_736	Fire_R113_k127_58298_flag=0_multi=12.9952_len=25175||full	RYN_452	R110.199	0.247066
virus_739	Fire_R113_k127_963966_flag=1_multi=31.0000_len=113652||full	RYN_452	R110.199	0.179256
virus_769	Fire_R113_k127_1920805_flag=1_multi=12.0000_len=11720||full	RYN_452	R110.199	0.237615
virus_771	Fire_R113_k127_111156_flag=1_multi=9.0000_len=48693||full	RYN_452	R110.199	0.23722
virus_801	Fire_R114_k127_202977_flag=0_multi=16.9906_len=34253||full	RYN_452	R110.199	0.233296
virus_821	Fire_R114_k127_600848_flag=0_multi=126.5628_len=166595||full	RYN_452	R110.199	0.213698
virus_822	Fire_R114_k127_1773156_flag=0_multi=13.0000_len=44163||full	RYN_452	R110.199	0.192007
virus_825	Fire_R114_k127_1774570_flag=0_multi=26.9191_len=38200||full	RYN_452	R110.199	0.245619
virus_828	Fire_R114_k127_604621_flag=0_multi=40.2920_len=68442||full	RYN_452	R110.199	0.243606
virus_829	Fire_R114_k127_997968_flag=0_multi=9.0000_len=31596||full	RYN_452	R110.199	0.210826
virus_838	Fire_R114_k127_2174293_flag=1_multi=11.0000_len=32543||full	RYN_452	R110.199	0.21248
virus_839	Fire_R114_k127_417018_flag=1_multi=6.0000_len=17466||full	RYN_452	R110.199	0.246211
virus_907	Fire_R114_k127_1047703_flag=0_multi=16.9974_len=61604||full	RYN_452	R110.199	0.152183
virus_911	Fire_R114_k127_466270_flag=1_multi=10.9587_len=28224||full	RYN_452	R110.199	0.218565
virus_915	Fire_R114_k127_274228_flag=1_multi=8.0000_len=13763||full	RYN_452	R110.199	0.24131
virus_949	Fire_R114_k127_1272077_flag=1_multi=7.0000_len=17361||full	RYN_452	R110.199	0.184404
virus_974	Fire_R114_k127_511650_flag=1_multi=9.0000_len=25687||full	RYN_452	R110.199	0.223402
virus_990	Fire_R114_k127_3451803_flag=0_multi=7.9835_len=45007||full	RYN_452	R110.199	0.1712
virus_994	Fire_R114_k127_3260945_flag=0_multi=18.9931_len=52292||full	RYN_452	R110.199	0.155229
virus_1015	Fire_R114_k127_150955_flag=1_multi=9.0000_len=14000||full	RYN_452	R110.199	0.24648
virus_1026	Fire_R114_k127_3669883_flag=1_multi=8.0000_len=20309||full	RYN_452	R110.199	0.23934
virus_1030	Fire_R114_k127_2884349_flag=1_multi=9.0000_len=44188||full	RYN_452	R110.199	0.231954
virus_1031	Fire_R114_k127_4647707_flag=1_multi=11.0000_len=46063||full	RYN_452	R110.199	0.226437
virus_1045	Fire_R114_k127_3481557_flag=0_multi=10.9990_len=39676||full	RYN_452	R110.199	0.241723
virus_1052	Fire_R114_k127_560455_flag=0_multi=11.0000_len=44719||full	RYN_452	R110.199	0.22952
virus_1083	Fire_R114_k127_974666_flag=1_multi=9.0000_len=27204||full	RYN_452	R110.199	0.21222
virus_1107	Fire_R117_k127_2914186_flag=1_multi=16.0000_len=27302||full	RYN_452	R110.199	0.239339
virus_1110	Fire_R117_k127_2918062_flag=1_multi=9.3666_len=40282||full	RYN_452	R110.199	0.182183
virus_1126	Fire_R117_k127_3117377_flag=1_multi=10.0000_len=44753||full	RYN_452	R110.199	0.237227
virus_1141	Fire_R117_k127_1876552_flag=1_multi=11.0000_len=31878||full	RYN_452	R110.199	0.213464
virus_1156	Fire_R117_k127_3334007_flag=1_multi=11.0000_len=25015||full	RYN_452	R110.199	0.169209
virus_1157	Fire_R117_k127_1728294_flag=1_multi=8.0000_len=11863||full	RYN_452	R110.199	0.24505
virus_1166	Fire_R117_k127_671869_flag=1_multi=11.0000_len=43861||full	RYN_452	R110.199	0.207352
virus_1176	Fire_R117_k127_2113221_flag=0_multi=114.9756_len=46815||full	RYN_452	R110.199	0.231463
virus_1224	Fire_R118_k127_5055983_flag=1_multi=8.0000_len=15088||full	RYN_452	R110.199	0.243093
virus_1228	Fire_R118_k127_4476137_flag=0_multi=21.9888_len=37693||full	RYN_452	R110.199	0.235377
virus_1240	Fire_R118_k127_1856835_flag=0_multi=8.9968_len=25487||full	RYN_452	R110.199	0.241394
virus_1244	Fire_R118_k127_5099120_flag=0_multi=6.0000_len=14519||full	RYN_452	R110.199	0.236096
virus_1258	Fire_R118_k127_6315775_flag=1_multi=10.0000_len=44355||full	RYN_452	R110.199	0.214961
virus_1268	Fire_R118_k127_469661_flag=1_multi=10.0000_len=16386||full	RYN_452	R110.199	0.19357
virus_1281	Fire_R118_k127_4035723_flag=0_multi=14.9980_len=69343||full	RYN_452	R110.199	0.235706
virus_1286	Fire_R118_k127_4637013_flag=1_multi=12.0000_len=49220||full	RYN_452	R110.199	0.240059
virus_1289	Fire_R118_k127_5527138_flag=1_multi=11.0000_len=36896||full	RYN_452	R110.199	0.239898
virus_1310	Fire_R85_k127_3402471_flag=0_multi=14.7288_len=16467||full	RYN_452	R110.199	0.246013
virus_1355	Fire_R85_k127_1530105_flag=0_multi=14.0000_len=31983||full	RYN_452	R110.199	0.224859
virus_1368	Fire_R85_k127_1931084_flag=0_multi=23.9944_len=40941||full	RYN_452	R110.199	0.231074
virus_1384	Fire_R86_k127_924767_flag=1_multi=11.8748_len=45464||full	RYN_452	R110.199	0.245562
virus_1392	Fire_R86_k127_926747_flag=0_multi=13.6404_len=33172||full	RYN_452	R110.199	0.234307
virus_1423	Fire_R86_k127_1452203_flag=0_multi=11.9980_len=55497||full	RYN_452	R110.199	0.230175
virus_1433	Fire_R86_k127_1762781_flag=0_multi=34.9911_len=76471||full	RYN_452	R110.199	0.229143
virus_1457	Fire_R86_k127_1460183_flag=0_multi=10.0000_len=15992||full	RYN_452	R110.199	0.247801
virus_1592	Fire_R86_k127_1295444_flag=1_multi=18.0000_len=136387||full	RYN_452	R110.199	0.221948
virus_1617	Fire_R86_k127_584921_flag=0_multi=16.2071_len=82391||full	RYN_452	R110.199	0.14828
virus_1692	Fire_R86_k127_1434550_flag=1_multi=14.0000_len=14307||full	RYN_452	R110.199	0.241627
virus_1716	Fire_R89_k127_692847_flag=0_multi=13.9979_len=61742||full	RYN_452	R110.199	0.243305
virus_1723	Fire_R89_k127_1980515_flag=0_multi=15.6147_len=32643||full	RYN_452	R110.199	0.185525
virus_1742	Fire_R89_k127_218811_flag=1_multi=10.0000_len=21537||full	RYN_452	R110.199	0.223929
virus_1809	Fire_R90_k127_1139874_flag=1_multi=7.8976_len=36665||full	RYN_452	R110.199	0.231856
virus_1819	Fire_R90_k127_1153271_flag=0_multi=9.8208_len=17572||full	RYN_452	R110.199	0.235297
virus_1886	Fire_R90_k127_2847121_flag=0_multi=10.9963_len=26824||full	RYN_452	R110.199	0.211607
virus_1887	Fire_R90_k127_2302621_flag=1_multi=8.0000_len=18733||full	RYN_452	R110.199	0.243909
virus_1901	Fire_R93_k127_2639086_flag=1_multi=24.0000_len=46442||full	RYN_452	R110.199	0.24716
virus_1910	Fire_R93_k127_1503095_flag=0_multi=140.3763_len=48487||full	RYN_452	R110.199	0.215054
virus_1915	Fire_R93_k127_2313176_flag=0_multi=46.6756_len=98771||full	RYN_452	R110.199	0.189277
virus_1918	Fire_R93_k127_2437107_flag=0_multi=150.0000_len=65108||full	RYN_452	R110.199	0.204455
virus_1924	Fire_R93_k127_2337443_flag=0_multi=50.0160_len=44076||full	RYN_452	R110.199	0.231801
virus_1942	Fire_R93_k127_75659_flag=0_multi=9.9946_len=16926||full	RYN_452	R110.199	0.226169
virus_1964	Fire_R94_k127_1031515_flag=0_multi=16.9839_len=67769||full	RYN_452	R110.199	0.208797
virus_1975	Fire_R94_k127_18828_flag=0_multi=201.0000_len=152211||full	RYN_452	R110.199	0.244331
virus_1979	Fire_R94_k127_297058_flag=1_multi=7.0000_len=23333||full	RYN_452	R110.199	0.223229
virus_1982	Fire_R94_k127_1397612_flag=0_multi=58.0000_len=66264||full	RYN_452	R110.199	0.234995
virus_1993	Fire_R94_k127_1061757_flag=1_multi=5.9956_len=13913||full	RYN_452	R110.199	0.24701
virus_2012	Fire_R94_k127_265852_flag=1_multi=8.0000_len=38938||full	RYN_452	R110.199	0.219313
virus_2027	Fire_R109_k127_2231073_flag=3_multi=26.0006_len=45913||full	RYN_452	R110.199	0.223498
virus_2031	Fire_R110_k127_1765029_flag=0_multi=264.9061_len=56332||full	RYN_452	R110.199	0.242822
virus_2033	Fire_R110_k127_2538852_flag=0_multi=889.5080_len=150559||full	RYN_452	R110.199	0.236743
virus_2036	Fire_R110_k127_888652_flag=3_multi=539.0000_len=65216||full	RYN_452	R110.199	0.235989
virus_2040	Fire_R110_k127_122381_flag=3_multi=72.0000_len=43678||full	RYN_452	R110.199	0.248376
virus_2042	Fire_R110_k127_1010442_flag=1_multi=15.0000_len=37541||full	RYN_452	R110.199	0.24911
virus_2044	Fire_R110_k127_1012218_flag=3_multi=1117.7848_len=86903||full	RYN_452	R110.199	0.231299
virus_2045	Fire_R110_k127_683885_flag=3_multi=48.0000_len=55129||full	RYN_452	R110.199	0.213846
virus_2046	Fire_R110_k127_1785132_flag=3_multi=110.0000_len=105361||full	RYN_452	R110.199	0.222353
virus_2056	Fire_R110_k127_917326_flag=3_multi=20.9767_len=102932||full	RYN_452	R110.199	0.225802
virus_2070	Fire_R110_k127_2505499_flag=3_multi=88.0000_len=35833||full	RYN_452	R110.199	0.217873
virus_2086	Fire_R110_k127_2640425_flag=3_multi=28.0004_len=68795||full	RYN_452	R110.199	0.19909
virus_2102	Fire_R110_k127_2640564_flag=3_multi=30.0007_len=41029||full	RYN_452	R110.199	0.202699
virus_2110	Fire_R113_k127_178980_flag=1_multi=11.0000_len=38784||full	RYN_452	R110.199	0.223822
virus_2122	Fire_R114_k127_1239886_flag=0_multi=38.9914_len=45415||full	RYN_452	R110.199	0.19828
virus_2123	Fire_R114_k127_1042542_flag=0_multi=22.9972_len=83458||full	RYN_452	R110.199	0.210834
virus_2132	Fire_R114_k127_2306244_flag=0_multi=15.9930_len=42948||full	RYN_452	R110.199	0.245978
virus_2133	Fire_R114_k127_3681820_flag=3_multi=76.0000_len=42956||full	RYN_452	R110.199	0.212747
virus_2146	Fire_R114_k127_4677960_flag=3_multi=16.0003_len=63469||full	RYN_452	R110.199	0.210342
virus_2169	Fire_R114_k127_4678238_flag=3_multi=23.0005_len=46638||full	RYN_452	R110.199	0.197217
virus_2171	Fire_R114_k127_4678286_flag=3_multi=15.0003_len=58561||full	RYN_452	R110.199	0.190742
virus_2172	Fire_R114_k127_4678313_flag=3_multi=44.0008_len=56925||full	RYN_452	R110.199	0.227062
virus_2176	Fire_R114_k127_4678749_flag=3_multi=21.0005_len=41899||full	RYN_452	R110.199	0.240289
virus_2188	Fire_R117_k127_2389128_flag=3_multi=16.0000_len=130603||full	RYN_452	R110.199	0.243391
virus_2205	Fire_R117_k127_4298882_flag=3_multi=21.0005_len=42478||full	RYN_452	R110.199	0.192302
virus_2215	Fire_R118_k127_1658468_flag=0_multi=13.9702_len=92154||full	RYN_452	R110.199	0.229268
virus_2216	Fire_R118_k127_5803009_flag=0_multi=44.8359_len=46020||full	RYN_452	R110.199	0.185749
virus_2227	Fire_R85_k127_3047437_flag=0_multi=18.9958_len=45179||full	RYN_452	R110.199	0.247286
virus_2232	Fire_R85_k127_3492566_flag=0_multi=11.0000_len=60582||full	RYN_452	R110.199	0.235206
virus_2246	Fire_R86_k127_2161761_flag=3_multi=200.0000_len=161432||full	RYN_452	R110.199	0.225825
virus_2251	Fire_R86_k127_835045_flag=3_multi=110.0000_len=298113||full	RYN_452	R110.199	0.198207
virus_2257	Fire_R86_k127_647987_flag=3_multi=17.9970_len=60256||full	RYN_452	R110.199	0.173598
virus_2273	Fire_R86_k127_2461440_flag=3_multi=22.0004_len=62957||full	RYN_452	R110.199	0.220414
virus_2276	Fire_R86_k127_2461445_flag=3_multi=65.0012_len=53891||full	RYN_452	R110.199	0.183813
virus_2302	Fire_R90_k127_3270038_flag=3_multi=22.0003_len=64790||full	RYN_452	R110.199	0.225126
virus_2308	Fire_R93_k127_740073_flag=3_multi=59.0000_len=603614||full	RYN_452	R110.199	0.219268
virus_2316	Fire_R94_k127_1637870_flag=3_multi=28.0004_len=68138||full	RYN_452	R110.199	0.168105
virus_2319	Fire_R94_k127_1638027_flag=3_multi=14.0004_len=34679||full	RYN_452	R110.199	0.237491
virus_2322	Fire_R110_k127_2425133_flag=0_multi=82.9936_len=129258||0_partial	RYN_452	R110.199	0.141921
virus_2347	Fire_R114_k127_3367156_flag=0_multi=16.6956_len=102981||0_partial	RYN_452	R110.199	0.239107
virus_2393	Fire_R90_k127_3058394_flag=0_multi=32.8481_len=108912||0_partial	RYN_452	R110.199	0.247757
virus_2396	Fire_R94_k127_1488009_flag=0_multi=9.9948_len=17508||0_partial	RYN_452	R110.199	0.247658
virus_2	Fire_R109_k127_1397809_flag=0_multi=31.9874_len=24795||full	RYN_453	R110.111	0.192974
virus_13	Fire_R109_k127_1878657_flag=0_multi=34.0000_len=13227||full	RYN_453	R110.111	0.242699
virus_16	Fire_R109_k127_1789513_flag=1_multi=12.0000_len=48334||full	RYN_453	R110.111	0.163704
virus_20	Fire_R109_k127_1328523_flag=0_multi=69.0651_len=35592||full	RYN_453	R110.111	0.234679
virus_27	Fire_R109_k127_1435032_flag=0_multi=54.0000_len=108784||full	RYN_453	R110.111	0.219599
virus_50	Fire_R109_k127_1003059_flag=1_multi=18.0000_len=15953||full	RYN_453	R110.111	0.244698
virus_60	Fire_R109_k127_1111077_flag=1_multi=20.0000_len=40376||full	RYN_453	R110.111	0.229108
virus_64	Fire_R110_k127_331013_flag=0_multi=35.9836_len=64292||full	RYN_453	R110.111	0.202861
virus_65	Fire_R110_k127_2314126_flag=1_multi=17.0000_len=11877||full	RYN_453	R110.111	0.249774
virus_67	Fire_R110_k127_1984680_flag=0_multi=47.4411_len=129760||full	RYN_453	R110.111	0.204117
virus_82	Fire_R110_k127_3889_flag=0_multi=11.9922_len=14149||full	RYN_453	R110.111	0.247143
virus_88	Fire_R110_k127_2097037_flag=1_multi=20.4880_len=107794||full	RYN_453	R110.111	0.216018
virus_89	Fire_R110_k127_2097060_flag=0_multi=64.6962_len=12227||full	RYN_453	R110.111	0.249138
virus_90	Fire_R110_k127_1986806_flag=1_multi=12.0000_len=15085||full	RYN_453	R110.111	0.186589
virus_101	Fire_R110_k127_1768300_flag=1_multi=16.0000_len=11927||full	RYN_453	R110.111	0.23689
virus_102	Fire_R110_k127_557163_flag=0_multi=116.7884_len=94603||full	RYN_453	R110.111	0.162561
virus_103	Fire_R110_k127_335949_flag=0_multi=114.9903_len=117312||full	RYN_453	R110.111	0.163729
virus_104	Fire_R110_k127_777685_flag=0_multi=19.9922_len=26950||full	RYN_453	R110.111	0.187151
virus_110	Fire_R110_k127_1989928_flag=0_multi=207.8290_len=12229||full	RYN_453	R110.111	0.211746
virus_118	Fire_R110_k127_2431461_flag=0_multi=33.8958_len=40673||full	RYN_453	R110.111	0.16263
virus_120	Fire_R110_k127_779491_flag=0_multi=16.5556_len=39026||full	RYN_453	R110.111	0.220354
virus_125	Fire_R110_k127_890623_flag=1_multi=16.0000_len=39268||full	RYN_453	R110.111	0.239548
virus_129	Fire_R110_k127_1992264_flag=0_multi=34.9946_len=63632||full	RYN_453	R110.111	0.225097
virus_161	Fire_R110_k127_1886602_flag=0_multi=25.0063_len=86825||full	RYN_453	R110.111	0.197571
virus_174	Fire_R110_k127_456406_flag=0_multi=26.4746_len=27197||full	RYN_453	R110.111	0.215237
virus_185	Fire_R110_k127_2551053_flag=0_multi=135.2389_len=40371||full	RYN_453	R110.111	0.221044
virus_193	Fire_R110_k127_1781134_flag=0_multi=25.4825_len=45513||full	RYN_453	R110.111	0.249834
virus_211	Fire_R110_k127_1343508_flag=0_multi=19.0000_len=35246||full	RYN_453	R110.111	0.210057
virus_215	Fire_R110_k127_1784114_flag=1_multi=16.5392_len=41692||full	RYN_453	R110.111	0.226387
virus_219	Fire_R110_k127_903362_flag=0_multi=12.8650_len=23408||full	RYN_453	R110.111	0.158453
virus_230	Fire_R110_k127_133490_flag=0_multi=59.1456_len=23773||full	RYN_453	R110.111	0.215431
virus_234	Fire_R110_k127_1675441_flag=0_multi=61.9939_len=99940||full	RYN_453	R110.111	0.235987
virus_238	Fire_R110_k127_1676618_flag=0_multi=283.0000_len=18614||full	RYN_453	R110.111	0.188056
virus_239	Fire_R110_k127_1787210_flag=0_multi=55.6913_len=25171||full	RYN_453	R110.111	0.238358
virus_259	Fire_R110_k127_2121155_flag=1_multi=10.9995_len=20853||full	RYN_453	R110.111	0.24749
virus_260	Fire_R110_k127_2564035_flag=0_multi=645.0006_len=15332||full	RYN_453	R110.111	0.215736
virus_263	Fire_R110_k127_138908_flag=0_multi=127.0000_len=155763||full	RYN_453	R110.111	0.13779
virus_286	Fire_R110_k127_2017359_flag=1_multi=7.9598_len=13459||full	RYN_453	R110.111	0.249013
virus_305	Fire_R110_k127_146851_flag=0_multi=17.4868_len=26224||full	RYN_453	R110.111	0.213284
virus_308	Fire_R110_k127_1029832_flag=0_multi=129.9620_len=34068||full	RYN_453	R110.111	0.213646
virus_322	Fire_R110_k127_2022472_flag=1_multi=14.0000_len=46232||full	RYN_453	R110.111	0.192999
virus_330	Fire_R110_k127_921661_flag=1_multi=13.0000_len=32498||full	RYN_453	R110.111	0.240009
virus_333	Fire_R110_k127_1585246_flag=0_multi=59.9709_len=20421||full	RYN_453	R110.111	0.211567
virus_338	Fire_R110_k127_1913615_flag=1_multi=172.0000_len=19062||full	RYN_453	R110.111	0.238901
virus_341	Fire_R110_k127_1803388_flag=0_multi=48.0000_len=13421||full	RYN_453	R110.111	0.245655
virus_344	Fire_R110_k127_923686_flag=0_multi=45.0000_len=35093||full	RYN_453	R110.111	0.207756
virus_345	Fire_R110_k127_2467374_flag=1_multi=25.0000_len=60636||full	RYN_453	R110.111	0.225706
virus_380	Fire_R110_k127_2475400_flag=0_multi=14.0000_len=15566||full	RYN_453	R110.111	0.22036
virus_388	Fire_R110_k127_2364652_flag=0_multi=310.0000_len=12538||full	RYN_453	R110.111	0.202731
virus_393	Fire_R110_k127_1046325_flag=0_multi=60.7994_len=24309||full	RYN_453	R110.111	0.213734
virus_412	Fire_R110_k127_277845_flag=0_multi=65.0000_len=103564||full	RYN_453	R110.111	0.23779
virus_413	Fire_R110_k127_1707761_flag=1_multi=13.0000_len=43991||full	RYN_453	R110.111	0.19802
virus_419	Fire_R110_k127_2150390_flag=1_multi=12.0000_len=30997||full	RYN_453	R110.111	0.229661
virus_420	Fire_R110_k127_1488438_flag=0_multi=117.9810_len=61852||full	RYN_453	R110.111	0.238337
virus_440	Fire_R110_k127_1491010_flag=0_multi=12.9953_len=25591||full	RYN_453	R110.111	0.209065
virus_464	Fire_R110_k127_1714725_flag=1_multi=12.0000_len=52004||full	RYN_453	R110.111	0.163063
virus_481	Fire_R110_k127_1827721_flag=1_multi=13.0000_len=12855||full	RYN_453	R110.111	0.215452
virus_501	Fire_R110_k127_950025_flag=1_multi=12.0000_len=23908||full	RYN_453	R110.111	0.228572
virus_516	Fire_R110_k127_1618035_flag=0_multi=26.9797_len=25686||full	RYN_453	R110.111	0.18489
virus_528	Fire_R110_k127_2278229_flag=0_multi=31.9925_len=41430||full	RYN_453	R110.111	0.158828
virus_542	Fire_R110_k127_852034_flag=0_multi=59.9294_len=15177||full	RYN_453	R110.111	0.242055
virus_546	Fire_R110_k127_959506_flag=0_multi=13.7328_len=13143||full	RYN_453	R110.111	0.244483
virus_561	Fire_R110_k127_2285010_flag=1_multi=15.0000_len=19863||full	RYN_453	R110.111	0.236492
virus_571	Fire_R110_k127_1295956_flag=1_multi=26.0000_len=29777||full	RYN_453	R110.111	0.221029
virus_575	Fire_R110_k127_304743_flag=1_multi=9.0000_len=21070||full	RYN_453	R110.111	0.229775
virus_576	Fire_R110_k127_417139_flag=1_multi=16.0000_len=131960||full	RYN_453	R110.111	0.178926
virus_578	Fire_R110_k127_2508071_flag=0_multi=30.8330_len=15996||full	RYN_453	R110.111	0.181925
virus_600	Fire_R110_k127_1301608_flag=0_multi=12.0000_len=25970||full	RYN_453	R110.111	0.200256
virus_607	Fire_R110_k127_1852677_flag=0_multi=55.0000_len=34047||full	RYN_453	R110.111	0.197768
virus_622	Fire_R110_k127_2518097_flag=1_multi=11.0000_len=15842||full	RYN_453	R110.111	0.182654
virus_634	Fire_R110_k127_542060_flag=0_multi=120.9567_len=27810||full	RYN_453	R110.111	0.215351
virus_636	Fire_R110_k127_96929_flag=0_multi=16.9981_len=164550||full	RYN_453	R110.111	0.174411
virus_642	Fire_R110_k127_1972487_flag=0_multi=74.1293_len=31309||full	RYN_453	R110.111	0.182743
virus_646	Fire_R110_k127_321915_flag=1_multi=15.0000_len=15965||full	RYN_453	R110.111	0.235415
virus_649	Fire_R110_k127_1753977_flag=0_multi=17.0995_len=15187||full	RYN_453	R110.111	0.240855
virus_650	Fire_R110_k127_984843_flag=1_multi=15.0000_len=53140||full	RYN_453	R110.111	0.241219
virus_657	Fire_R110_k127_1319557_flag=1_multi=16.0000_len=17462||full	RYN_453	R110.111	0.214833
virus_659	Fire_R110_k127_439307_flag=0_multi=14.9952_len=29168||full	RYN_453	R110.111	0.246019
virus_662	Fire_R110_k127_1320894_flag=1_multi=26.0000_len=27595||full	RYN_453	R110.111	0.202525
virus_669	Fire_R110_k127_2088541_flag=0_multi=19.2701_len=37610||full	RYN_453	R110.111	0.211196
virus_670	Fire_R110_k127_2088733_flag=1_multi=10.0000_len=33616||full	RYN_453	R110.111	0.206297
virus_676	Fire_R113_k127_1677702_flag=1_multi=8.0000_len=15150||full	RYN_453	R110.111	0.248579
virus_677	Fire_R113_k127_2967066_flag=1_multi=8.0000_len=35168||full	RYN_453	R110.111	0.18817
virus_692	Fire_R113_k127_1048994_flag=1_multi=8.0000_len=33504||full	RYN_453	R110.111	0.233794
virus_693	Fire_R113_k127_1565950_flag=1_multi=9.0000_len=18716||full	RYN_453	R110.111	0.242451
virus_709	Fire_R113_k127_162715_flag=0_multi=28.5162_len=22467||full	RYN_453	R110.111	0.180564
virus_711	Fire_R113_k127_2875405_flag=0_multi=12.8634_len=20709||full	RYN_453	R110.111	0.214827
virus_713	Fire_R113_k127_2102601_flag=0_multi=10.8103_len=21143||full	RYN_453	R110.111	0.234921
virus_731	Fire_R113_k127_1475879_flag=1_multi=12.0000_len=53856||full	RYN_453	R110.111	0.220894
virus_736	Fire_R113_k127_58298_flag=0_multi=12.9952_len=25175||full	RYN_453	R110.111	0.188787
virus_739	Fire_R113_k127_963966_flag=1_multi=31.0000_len=113652||full	RYN_453	R110.111	0.188715
virus_754	Fire_R113_k127_337473_flag=1_multi=12.0000_len=20547||full	RYN_453	R110.111	0.216217
virus_757	Fire_R113_k127_1899413_flag=1_multi=9.0000_len=51737||full	RYN_453	R110.111	0.235548
virus_766	Fire_R113_k127_2812485_flag=0_multi=10.9963_len=27180||full	RYN_453	R110.111	0.242454
virus_771	Fire_R113_k127_111156_flag=1_multi=9.0000_len=48693||full	RYN_453	R110.111	0.212277
virus_783	Fire_R114_k127_2341958_flag=0_multi=33.9913_len=38114||full	RYN_453	R110.111	0.240299
virus_799	Fire_R114_k127_7022_flag=1_multi=8.0000_len=28912||full	RYN_453	R110.111	0.233144
virus_801	Fire_R114_k127_202977_flag=0_multi=16.9906_len=34253||full	RYN_453	R110.111	0.239013
virus_810	Fire_R114_k127_15184_flag=1_multi=10.0000_len=18142||full	RYN_453	R110.111	0.194587
virus_813	Fire_R114_k127_1576664_flag=0_multi=11.0000_len=23223||full	RYN_453	R110.111	0.248229
virus_821	Fire_R114_k127_600848_flag=0_multi=126.5628_len=166595||full	RYN_453	R110.111	0.210758
virus_822	Fire_R114_k127_1773156_flag=0_multi=13.0000_len=44163||full	RYN_453	R110.111	0.118588
virus_825	Fire_R114_k127_1774570_flag=0_multi=26.9191_len=38200||full	RYN_453	R110.111	0.163707
virus_828	Fire_R114_k127_604621_flag=0_multi=40.2920_len=68442||full	RYN_453	R110.111	0.159653
virus_831	Fire_R114_k127_1195292_flag=0_multi=9.0000_len=33403||full	RYN_453	R110.111	0.24345
virus_838	Fire_R114_k127_2174293_flag=1_multi=11.0000_len=32543||full	RYN_453	R110.111	0.182646
virus_839	Fire_R114_k127_417018_flag=1_multi=6.0000_len=17466||full	RYN_453	R110.111	0.188308
virus_844	Fire_R114_k127_4324414_flag=1_multi=8.0000_len=11921||full	RYN_453	R110.111	0.223387
virus_846	Fire_R114_k127_4325104_flag=1_multi=8.0537_len=11719||full	RYN_453	R110.111	0.243732
virus_855	Fire_R114_k127_2183290_flag=0_multi=9.9573_len=10658||full	RYN_453	R110.111	0.212688
virus_864	Fire_R114_k127_2584685_flag=1_multi=7.0000_len=12102||full	RYN_453	R110.111	0.245692
virus_889	Fire_R114_k127_1818805_flag=0_multi=19.0989_len=29375||full	RYN_453	R110.111	0.230757
virus_904	Fire_R114_k127_1440035_flag=1_multi=8.0000_len=23353||full	RYN_453	R110.111	0.18262
virus_907	Fire_R114_k127_1047703_flag=0_multi=16.9974_len=61604||full	RYN_453	R110.111	0.181658
virus_911	Fire_R114_k127_466270_flag=1_multi=10.9587_len=28224||full	RYN_453	R110.111	0.151574
virus_949	Fire_R114_k127_1272077_flag=1_multi=7.0000_len=17361||full	RYN_453	R110.111	0.239712
virus_950	Fire_R114_k127_4201675_flag=0_multi=41.0000_len=44591||full	RYN_453	R110.111	0.170029
virus_957	Fire_R114_k127_3815029_flag=1_multi=9.0000_len=16174||full	RYN_453	R110.111	0.244442
virus_962	Fire_R114_k127_4599486_flag=1_multi=6.0000_len=16282||full	RYN_453	R110.111	0.215864
virus_967	Fire_R114_k127_2651148_flag=1_multi=10.0000_len=16160||full	RYN_453	R110.111	0.218852
virus_974	Fire_R114_k127_511650_flag=1_multi=9.0000_len=25687||full	RYN_453	R110.111	0.21633
virus_982	Fire_R114_k127_4422247_flag=1_multi=9.0000_len=13402||full	RYN_453	R110.111	0.247049
virus_983	Fire_R114_k127_911938_flag=1_multi=8.0000_len=11078||full	RYN_453	R110.111	0.218558
virus_990	Fire_R114_k127_3451803_flag=0_multi=7.9835_len=45007||full	RYN_453	R110.111	0.227148
virus_994	Fire_R114_k127_3260945_flag=0_multi=18.9931_len=52292||full	RYN_453	R110.111	0.227695
virus_999	Fire_R114_k127_4042656_flag=0_multi=40.0000_len=37620||full	RYN_453	R110.111	0.163203
virus_1008	Fire_R114_k127_1516434_flag=0_multi=16.0000_len=28226||full	RYN_453	R110.111	0.230986
virus_1013	Fire_R114_k127_3075457_flag=1_multi=11.0000_len=24426||full	RYN_453	R110.111	0.246098
virus_1026	Fire_R114_k127_3669883_flag=1_multi=8.0000_len=20309||full	RYN_453	R110.111	0.238354
virus_1031	Fire_R114_k127_4647707_flag=1_multi=11.0000_len=46063||full	RYN_453	R110.111	0.165308
virus_1032	Fire_R114_k127_3085780_flag=1_multi=11.0000_len=30849||full	RYN_453	R110.111	0.190856
virus_1039	Fire_R114_k127_3676719_flag=0_multi=14.9956_len=34329||full	RYN_453	R110.111	0.209735
virus_1042	Fire_R114_k127_1136746_flag=0_multi=30.9884_len=26024||full	RYN_453	R110.111	0.249746
virus_1045	Fire_R114_k127_3481557_flag=0_multi=10.9990_len=39676||full	RYN_453	R110.111	0.186533
virus_1052	Fire_R114_k127_560455_flag=0_multi=11.0000_len=44719||full	RYN_453	R110.111	0.21624
virus_1058	Fire_R114_k127_2120035_flag=1_multi=10.0000_len=23652||full	RYN_453	R110.111	0.215376
virus_1065	Fire_R114_k127_3103901_flag=1_multi=10.0000_len=11260||full	RYN_453	R110.111	0.247969
virus_1071	Fire_R114_k127_4476884_flag=0_multi=9.0000_len=22886||full	RYN_453	R110.111	0.244566
virus_1083	Fire_R114_k127_974666_flag=1_multi=9.0000_len=27204||full	RYN_453	R110.111	0.153289
virus_1090	Fire_R117_k127_3959381_flag=1_multi=9.0000_len=16031||full	RYN_453	R110.111	0.242256
virus_1092	Fire_R117_k127_733099_flag=0_multi=70.9389_len=23035||full	RYN_453	R110.111	0.247372
virus_1097	Fire_R117_k127_206002_flag=1_multi=11.0000_len=44564||full	RYN_453	R110.111	0.233183
virus_1105	Fire_R117_k127_4166464_flag=0_multi=15.9934_len=22775||full	RYN_453	R110.111	0.207374
virus_1110	Fire_R117_k127_2918062_flag=1_multi=9.3666_len=40282||full	RYN_453	R110.111	0.196472
virus_1122	Fire_R117_k127_779778_flag=1_multi=9.0000_len=18708||full	RYN_453	R110.111	0.237445
virus_1126	Fire_R117_k127_3117377_flag=1_multi=10.0000_len=44753||full	RYN_453	R110.111	0.174111
virus_1127	Fire_R117_k127_788215_flag=1_multi=10.0000_len=27552||full	RYN_453	R110.111	0.216638
virus_1130	Fire_R117_k127_3121264_flag=0_multi=40.1063_len=21450||full	RYN_453	R110.111	0.231823
virus_1141	Fire_R117_k127_1876552_flag=1_multi=11.0000_len=31878||full	RYN_453	R110.111	0.230071
virus_1151	Fire_R117_k127_1359596_flag=1_multi=9.0000_len=24154||full	RYN_453	R110.111	0.237356
virus_1156	Fire_R117_k127_3334007_flag=1_multi=11.0000_len=25015||full	RYN_453	R110.111	0.235986
virus_1169	Fire_R117_k127_1572648_flag=1_multi=8.0000_len=15871||full	RYN_453	R110.111	0.249019
virus_1179	Fire_R117_k127_1409112_flag=1_multi=13.0000_len=31248||full	RYN_453	R110.111	0.184357
virus_1180	Fire_R117_k127_1948520_flag=1_multi=6.0000_len=15892||full	RYN_453	R110.111	0.200449
virus_1186	Fire_R117_k127_3742226_flag=1_multi=15.0000_len=31745||full	RYN_453	R110.111	0.246123
virus_1194	Fire_R117_k127_2685512_flag=0_multi=12.0000_len=42625||full	RYN_453	R110.111	0.211578
virus_1201	Fire_R118_k127_2942454_flag=0_multi=12.9871_len=18701||full	RYN_453	R110.111	0.241682
virus_1211	Fire_R118_k127_1498585_flag=1_multi=8.0000_len=18858||full	RYN_453	R110.111	0.220552
virus_1219	Fire_R118_k127_4752953_flag=1_multi=7.0000_len=15390||full	RYN_453	R110.111	0.237627
virus_1220	Fire_R118_k127_6222886_flag=1_multi=8.0000_len=18509||full	RYN_453	R110.111	0.215714
virus_1223	Fire_R118_k127_2121266_flag=1_multi=7.0000_len=20714||full	RYN_453	R110.111	0.231388
virus_1227	Fire_R118_k127_2127846_flag=1_multi=6.7969_len=11651||full	RYN_453	R110.111	0.215427
virus_1234	Fire_R118_k127_5955609_flag=1_multi=9.5937_len=12672||full	RYN_453	R110.111	0.246989
virus_1244	Fire_R118_k127_5099120_flag=0_multi=6.0000_len=14519||full	RYN_453	R110.111	0.237017
virus_1251	Fire_R118_k127_2470299_flag=0_multi=10.9947_len=38080||full	RYN_453	R110.111	0.211243
virus_1255	Fire_R118_k127_2488358_flag=0_multi=7.9957_len=16418||full	RYN_453	R110.111	0.231512
virus_1275	Fire_R118_k127_1659518_flag=0_multi=12.0041_len=30462||full	RYN_453	R110.111	0.24142
virus_1278	Fire_R118_k127_1377811_flag=0_multi=15.9943_len=28060||full	RYN_453	R110.111	0.231384
virus_1281	Fire_R118_k127_4035723_flag=0_multi=14.9980_len=69343||full	RYN_453	R110.111	0.188781
virus_1286	Fire_R118_k127_4637013_flag=1_multi=12.0000_len=49220||full	RYN_453	R110.111	0.193343
virus_1288	Fire_R118_k127_238821_flag=1_multi=8.0000_len=29502||full	RYN_453	R110.111	0.221312
virus_1289	Fire_R118_k127_5527138_flag=1_multi=11.0000_len=36896||full	RYN_453	R110.111	0.210963
virus_1310	Fire_R85_k127_3402471_flag=0_multi=14.7288_len=16467||full	RYN_453	R110.111	0.228541
virus_1326	Fire_R85_k127_3071565_flag=1_multi=10.0000_len=45059||full	RYN_453	R110.111	0.235763
virus_1355	Fire_R85_k127_1530105_flag=0_multi=14.0000_len=31983||full	RYN_453	R110.111	0.201336
virus_1384	Fire_R86_k127_924767_flag=1_multi=11.8748_len=45464||full	RYN_453	R110.111	0.194543
virus_1386	Fire_R86_k127_1746701_flag=1_multi=7.0000_len=14475||full	RYN_453	R110.111	0.184266
virus_1388	Fire_R86_k127_206699_flag=1_multi=7.0000_len=10035||full	RYN_453	R110.111	0.249446
virus_1392	Fire_R86_k127_926747_flag=0_multi=13.6404_len=33172||full	RYN_453	R110.111	0.229089
virus_1399	Fire_R86_k127_1133444_flag=0_multi=15.7565_len=20670||full	RYN_453	R110.111	0.243159
virus_1433	Fire_R86_k127_1762781_flag=0_multi=34.9911_len=76471||full	RYN_453	R110.111	0.200735
virus_1450	Fire_R86_k127_1972641_flag=1_multi=14.0000_len=17425||full	RYN_453	R110.111	0.207549
virus_1451	Fire_R86_k127_123228_flag=0_multi=35.9765_len=44720||full	RYN_453	R110.111	0.236349
virus_1471	Fire_R86_k127_1053984_flag=0_multi=58.9693_len=18996||full	RYN_453	R110.111	0.240417
virus_1485	Fire_R86_k127_954485_flag=1_multi=21.0000_len=61747||full	RYN_453	R110.111	0.246547
virus_1491	Fire_R86_k127_1777521_flag=1_multi=12.0000_len=30730||full	RYN_453	R110.111	0.237694
virus_1500	Fire_R86_k127_2087961_flag=0_multi=11.9497_len=38154||full	RYN_453	R110.111	0.213876
virus_1510	Fire_R86_k127_2297368_flag=1_multi=11.0000_len=18623||full	RYN_453	R110.111	0.237086
virus_1533	Fire_R86_k127_1893711_flag=0_multi=22.9891_len=20323||full	RYN_453	R110.111	0.21099
virus_1534	Fire_R86_k127_661025_flag=0_multi=58.9729_len=21535||full	RYN_453	R110.111	0.21054
virus_1536	Fire_R86_k127_1484354_flag=1_multi=13.0000_len=44821||full	RYN_453	R110.111	0.216836
virus_1592	Fire_R86_k127_1295444_flag=1_multi=18.0000_len=136387||full	RYN_453	R110.111	0.1663
virus_1604	Fire_R86_k127_1812340_flag=0_multi=39.0000_len=43592||full	RYN_453	R110.111	0.190218
virus_1617	Fire_R86_k127_584921_flag=0_multi=16.2071_len=82391||full	RYN_453	R110.111	0.199519
virus_1626	Fire_R86_k127_1305261_flag=1_multi=7.0000_len=27397||full	RYN_453	R110.111	0.208351
virus_1648	Fire_R86_k127_903934_flag=0_multi=39.0000_len=28606||full	RYN_453	R110.111	0.234948
virus_1669	Fire_R86_k127_604914_flag=0_multi=34.9919_len=46348||full	RYN_453	R110.111	0.249364
virus_1673	Fire_R86_k127_1324841_flag=0_multi=48.1476_len=49733||full	RYN_453	R110.111	0.221418
virus_1693	Fire_R86_k127_1744182_flag=1_multi=11.0000_len=37127||full	RYN_453	R110.111	0.230134
virus_1714	Fire_R89_k127_1197949_flag=0_multi=14.0000_len=23000||full	RYN_453	R110.111	0.249611
virus_1716	Fire_R89_k127_692847_flag=0_multi=13.9979_len=61742||full	RYN_453	R110.111	0.230081
virus_1721	Fire_R89_k127_453656_flag=1_multi=16.9463_len=46600||full	RYN_453	R110.111	0.224505
virus_1722	Fire_R89_k127_1218828_flag=1_multi=15.0000_len=84750||full	RYN_453	R110.111	0.187335
virus_1723	Fire_R89_k127_1980515_flag=0_multi=15.6147_len=32643||full	RYN_453	R110.111	0.156568
virus_1730	Fire_R89_k127_1984966_flag=0_multi=12.0000_len=14388||full	RYN_453	R110.111	0.247984
virus_1739	Fire_R89_k127_975579_flag=0_multi=14.9002_len=34976||full	RYN_453	R110.111	0.19977
virus_1742	Fire_R89_k127_218811_flag=1_multi=10.0000_len=21537||full	RYN_453	R110.111	0.21918
virus_1755	Fire_R89_k127_1765052_flag=0_multi=24.9850_len=32113||full	RYN_453	R110.111	0.237953
virus_1792	Fire_R90_k127_1805450_flag=1_multi=8.0000_len=11426||full	RYN_453	R110.111	0.249295
virus_1800	Fire_R90_k127_3040962_flag=0_multi=17.0616_len=55136||full	RYN_453	R110.111	0.223268
virus_1817	Fire_R90_k127_1417708_flag=0_multi=19.2514_len=26734||full	RYN_453	R110.111	0.216215
virus_1818	Fire_R90_k127_1016473_flag=0_multi=18.9906_len=38406||full	RYN_453	R110.111	0.200166
virus_1819	Fire_R90_k127_1153271_flag=0_multi=9.8208_len=17572||full	RYN_453	R110.111	0.242683
virus_1820	Fire_R90_k127_1835433_flag=0_multi=25.0000_len=24352||full	RYN_453	R110.111	0.246902
virus_1833	Fire_R90_k127_2665994_flag=0_multi=12.0000_len=17411||full	RYN_453	R110.111	0.219606
virus_1849	Fire_R90_k127_3221287_flag=0_multi=11.9952_len=39090||full	RYN_453	R110.111	0.220127
virus_1854	Fire_R90_k127_2405787_flag=1_multi=9.0000_len=18436||full	RYN_453	R110.111	0.249589
virus_1863	Fire_R90_k127_97210_flag=1_multi=8.0000_len=19216||full	RYN_453	R110.111	0.22857
virus_1870	Fire_R90_k127_1062803_flag=1_multi=8.0000_len=27083||full	RYN_453	R110.111	0.226489
virus_1884	Fire_R90_k127_798464_flag=1_multi=9.0000_len=98314||full	RYN_453	R110.111	0.238326
virus_1886	Fire_R90_k127_2847121_flag=0_multi=10.9963_len=26824||full	RYN_453	R110.111	0.1882
virus_1887	Fire_R90_k127_2302621_flag=1_multi=8.0000_len=18733||full	RYN_453	R110.111	0.241468
virus_1894	Fire_R90_k127_1088857_flag=0_multi=19.9896_len=36579||full	RYN_453	R110.111	0.239877
virus_1897	Fire_R90_k127_3135639_flag=0_multi=13.0000_len=24182||full	RYN_453	R110.111	0.226328
virus_1901	Fire_R93_k127_2639086_flag=1_multi=24.0000_len=46442||full	RYN_453	R110.111	0.179968
virus_1910	Fire_R93_k127_1503095_flag=0_multi=140.3763_len=48487||full	RYN_453	R110.111	0.198035
virus_1915	Fire_R93_k127_2313176_flag=0_multi=46.6756_len=98771||full	RYN_453	R110.111	0.160139
virus_1918	Fire_R93_k127_2437107_flag=0_multi=150.0000_len=65108||full	RYN_453	R110.111	0.177749
virus_1924	Fire_R93_k127_2337443_flag=0_multi=50.0160_len=44076||full	RYN_453	R110.111	0.188009
virus_1927	Fire_R93_k127_1422213_flag=1_multi=11.0000_len=50065||full	RYN_453	R110.111	0.216769
virus_1933	Fire_R93_k127_1212245_flag=0_multi=11.0000_len=34708||full	RYN_453	R110.111	0.219548
virus_1941	Fire_R93_k127_1910481_flag=1_multi=6.7440_len=14258||full	RYN_453	R110.111	0.2381
virus_1942	Fire_R93_k127_75659_flag=0_multi=9.9946_len=16926||full	RYN_453	R110.111	0.239212
virus_1946	Fire_R93_k127_1587526_flag=1_multi=45.0000_len=15994||full	RYN_453	R110.111	0.214056
virus_1963	Fire_R94_k127_1441615_flag=0_multi=19.9388_len=23697||full	RYN_453	R110.111	0.194441
virus_1964	Fire_R94_k127_1031515_flag=0_multi=16.9839_len=67769||full	RYN_453	R110.111	0.216399
virus_1975	Fire_R94_k127_18828_flag=0_multi=201.0000_len=152211||full	RYN_453	R110.111	0.131946
virus_1979	Fire_R94_k127_297058_flag=1_multi=7.0000_len=23333||full	RYN_453	R110.111	0.228538
virus_1982	Fire_R94_k127_1397612_flag=0_multi=58.0000_len=66264||full	RYN_453	R110.111	0.211051
virus_2003	Fire_R94_k127_1211018_flag=1_multi=16.0000_len=41598||full	RYN_453	R110.111	0.205129
virus_2013	Fire_R94_k127_332352_flag=0_multi=13.9948_len=24932||full	RYN_453	R110.111	0.209786
virus_2015	Fire_R94_k127_881114_flag=1_multi=13.0000_len=29166||full	RYN_453	R110.111	0.209096
virus_2031	Fire_R110_k127_1765029_flag=0_multi=264.9061_len=56332||full	RYN_453	R110.111	0.18754
virus_2033	Fire_R110_k127_2538852_flag=0_multi=889.5080_len=150559||full	RYN_453	R110.111	0.154602
virus_2034	Fire_R110_k127_225401_flag=3_multi=265.0000_len=34780||full	RYN_453	R110.111	0.194121
virus_2036	Fire_R110_k127_888652_flag=3_multi=539.0000_len=65216||full	RYN_453	R110.111	0.186414
virus_2042	Fire_R110_k127_1010442_flag=1_multi=15.0000_len=37541||full	RYN_453	R110.111	0.226583
virus_2044	Fire_R110_k127_1012218_flag=3_multi=1117.7848_len=86903||full	RYN_453	R110.111	0.178831
virus_2045	Fire_R110_k127_683885_flag=3_multi=48.0000_len=55129||full	RYN_453	R110.111	0.175005
virus_2046	Fire_R110_k127_1785132_flag=3_multi=110.0000_len=105361||full	RYN_453	R110.111	0.195813
virus_2047	Fire_R110_k127_243948_flag=1_multi=12.9977_len=44619||full	RYN_453	R110.111	0.201686
virus_2056	Fire_R110_k127_917326_flag=3_multi=20.9767_len=102932||full	RYN_453	R110.111	0.165691
virus_2064	Fire_R110_k127_1831177_flag=0_multi=42.0000_len=61921||full	RYN_453	R110.111	0.213062
virus_2067	Fire_R110_k127_2282104_flag=3_multi=121.0000_len=76104||full	RYN_453	R110.111	0.231528
virus_2069	Fire_R110_k127_855123_flag=3_multi=69.0000_len=73928||full	RYN_453	R110.111	0.245792
virus_2070	Fire_R110_k127_2505499_flag=3_multi=88.0000_len=35833||full	RYN_453	R110.111	0.138251
virus_2086	Fire_R110_k127_2640425_flag=3_multi=28.0004_len=68795||full	RYN_453	R110.111	0.176722
virus_2093	Fire_R110_k127_2640451_flag=3_multi=150.0026_len=57860||full	RYN_453	R110.111	0.183304
virus_2098	Fire_R110_k127_2640464_flag=3_multi=12.0002_len=50037||full	RYN_453	R110.111	0.208762
virus_2102	Fire_R110_k127_2640564_flag=3_multi=30.0007_len=41029||full	RYN_453	R110.111	0.209312
virus_2107	Fire_R113_k127_1159997_flag=0_multi=41.9921_len=52110||full	RYN_453	R110.111	0.220973
virus_2108	Fire_R113_k127_916859_flag=3_multi=55.0000_len=62695||full	RYN_453	R110.111	0.220957
virus_2112	Fire_R113_k127_1532809_flag=3_multi=24.0000_len=43853||full	RYN_453	R110.111	0.202386
virus_2113	Fire_R113_k127_2696886_flag=1_multi=15.0000_len=85928||full	RYN_453	R110.111	0.18556
virus_2122	Fire_R114_k127_1239886_flag=0_multi=38.9914_len=45415||full	RYN_453	R110.111	0.168753
virus_2123	Fire_R114_k127_1042542_flag=0_multi=22.9972_len=83458||full	RYN_453	R110.111	0.244876
virus_2128	Fire_R114_k127_4224842_flag=0_multi=25.0000_len=69366||full	RYN_453	R110.111	0.184012
virus_2132	Fire_R114_k127_2306244_flag=0_multi=15.9930_len=42948||full	RYN_453	R110.111	0.235277
virus_2133	Fire_R114_k127_3681820_flag=3_multi=76.0000_len=42956||full	RYN_453	R110.111	0.202278
virus_2146	Fire_R114_k127_4677960_flag=3_multi=16.0003_len=63469||full	RYN_453	R110.111	0.216711
virus_2163	Fire_R114_k127_4678071_flag=3_multi=242.0058_len=42147||full	RYN_453	R110.111	0.237013
virus_2169	Fire_R114_k127_4678238_flag=3_multi=23.0005_len=46638||full	RYN_453	R110.111	0.143784
virus_2171	Fire_R114_k127_4678286_flag=3_multi=15.0003_len=58561||full	RYN_453	R110.111	0.225461
virus_2176	Fire_R114_k127_4678749_flag=3_multi=21.0005_len=41899||full	RYN_453	R110.111	0.17957
virus_2178	Fire_R114_k127_4678789_flag=3_multi=15.0003_len=51134||full	RYN_453	R110.111	0.229086
virus_2179	Fire_R114_k127_4678813_flag=3_multi=13.0003_len=40424||full	RYN_453	R110.111	0.21633
virus_2186	Fire_R117_k127_1666026_flag=0_multi=71.9782_len=65355||full	RYN_453	R110.111	0.227363
virus_2188	Fire_R117_k127_2389128_flag=3_multi=16.0000_len=130603||full	RYN_453	R110.111	0.197848
virus_2190	Fire_R117_k127_2595541_flag=3_multi=34.0000_len=47703||full	RYN_453	R110.111	0.202119
virus_2198	Fire_R117_k127_4298865_flag=3_multi=27.0003_len=104369||full	RYN_453	R110.111	0.192574
virus_2202	Fire_R117_k127_4298874_flag=3_multi=137.0082_len=16753||full	RYN_453	R110.111	0.249335
virus_2205	Fire_R117_k127_4298882_flag=3_multi=21.0005_len=42478||full	RYN_453	R110.111	0.155127
virus_2209	Fire_R117_k127_4298909_flag=3_multi=57.0012_len=48083||full	RYN_453	R110.111	0.193393
virus_2213	Fire_R118_k127_5080257_flag=1_multi=11.0000_len=129196||full	RYN_453	R110.111	0.237891
virus_2215	Fire_R118_k127_1658468_flag=0_multi=13.9702_len=92154||full	RYN_453	R110.111	0.174536
virus_2216	Fire_R118_k127_5803009_flag=0_multi=44.8359_len=46020||full	RYN_453	R110.111	0.24518
virus_2225	Fire_R118_k127_6741996_flag=0_multi=39.9907_len=42209||full	RYN_453	R110.111	0.218532
virus_2228	Fire_R85_k127_723913_flag=3_multi=35.0000_len=41558||full	RYN_453	R110.111	0.247676
virus_2230	Fire_R85_k127_2172101_flag=1_multi=14.0000_len=70928||full	RYN_453	R110.111	0.220077
virus_2231	Fire_R85_k127_1875149_flag=3_multi=19.9936_len=59780||full	RYN_453	R110.111	0.188994
virus_2240	Fire_R85_k127_4288033_flag=3_multi=18.0004_len=41292||full	RYN_453	R110.111	0.229217
virus_2242	Fire_R85_k127_4288072_flag=3_multi=13.0003_len=48640||full	RYN_453	R110.111	0.222058
virus_2246	Fire_R86_k127_2161761_flag=3_multi=200.0000_len=161432||full	RYN_453	R110.111	0.169547
virus_2251	Fire_R86_k127_835045_flag=3_multi=110.0000_len=298113||full	RYN_453	R110.111	0.194383
virus_2257	Fire_R86_k127_647987_flag=3_multi=17.9970_len=60256||full	RYN_453	R110.111	0.197263
virus_2276	Fire_R86_k127_2461445_flag=3_multi=65.0012_len=53891||full	RYN_453	R110.111	0.145496
virus_2287	Fire_R89_k127_2027703_flag=3_multi=15.0004_len=38612||full	RYN_453	R110.111	0.232855
virus_2312	Fire_R93_k127_2750069_flag=3_multi=21.9959_len=47841||full	RYN_453	R110.111	0.201296
virus_2316	Fire_R94_k127_1637870_flag=3_multi=28.0004_len=68138||full	RYN_453	R110.111	0.17091
virus_2317	Fire_R94_k127_1637883_flag=3_multi=23.0005_len=48577||full	RYN_453	R110.111	0.242178
virus_2319	Fire_R94_k127_1638027_flag=3_multi=14.0004_len=34679||full	RYN_453	R110.111	0.163845
virus_2322	Fire_R110_k127_2425133_flag=0_multi=82.9936_len=129258||0_partial	RYN_453	R110.111	0.171779
virus_2323	Fire_R110_k127_335159_flag=0_multi=17.9982_len=94220||0_partial	RYN_453	R110.111	0.246906
virus_2357	Fire_R114_k127_696482_flag=1_multi=11.0000_len=24136||0_partial	RYN_453	R110.111	0.242525
virus_2393	Fire_R90_k127_3058394_flag=0_multi=32.8481_len=108912||0_partial	RYN_453	R110.111	0.231207
virus_2396	Fire_R94_k127_1488009_flag=0_multi=9.9948_len=17508||0_partial	RYN_453	R110.111	0.202347
virus_2024	Fire_R109_k127_22627_flag=1_multi=20.9717_len=39835||full	RYN_453	R110.111	0.202509
virus_2	Fire_R109_k127_1397809_flag=0_multi=31.9874_len=24795||full	RYN_454	R110.114	0.193178
virus_13	Fire_R109_k127_1878657_flag=0_multi=34.0000_len=13227||full	RYN_454	R110.114	0.242328
virus_16	Fire_R109_k127_1789513_flag=1_multi=12.0000_len=48334||full	RYN_454	R110.114	0.163715
virus_20	Fire_R109_k127_1328523_flag=0_multi=69.0651_len=35592||full	RYN_454	R110.114	0.23905
virus_27	Fire_R109_k127_1435032_flag=0_multi=54.0000_len=108784||full	RYN_454	R110.114	0.220154
virus_50	Fire_R109_k127_1003059_flag=1_multi=18.0000_len=15953||full	RYN_454	R110.114	0.245259
virus_60	Fire_R109_k127_1111077_flag=1_multi=20.0000_len=40376||full	RYN_454	R110.114	0.237898
virus_64	Fire_R110_k127_331013_flag=0_multi=35.9836_len=64292||full	RYN_454	R110.114	0.208
virus_67	Fire_R110_k127_1984680_flag=0_multi=47.4411_len=129760||full	RYN_454	R110.114	0.201886
virus_88	Fire_R110_k127_2097037_flag=1_multi=20.4880_len=107794||full	RYN_454	R110.114	0.224723
virus_90	Fire_R110_k127_1986806_flag=1_multi=12.0000_len=15085||full	RYN_454	R110.114	0.192023
virus_101	Fire_R110_k127_1768300_flag=1_multi=16.0000_len=11927||full	RYN_454	R110.114	0.240837
virus_102	Fire_R110_k127_557163_flag=0_multi=116.7884_len=94603||full	RYN_454	R110.114	0.164213
virus_103	Fire_R110_k127_335949_flag=0_multi=114.9903_len=117312||full	RYN_454	R110.114	0.162017
virus_104	Fire_R110_k127_777685_flag=0_multi=19.9922_len=26950||full	RYN_454	R110.114	0.19552
virus_110	Fire_R110_k127_1989928_flag=0_multi=207.8290_len=12229||full	RYN_454	R110.114	0.217486
virus_118	Fire_R110_k127_2431461_flag=0_multi=33.8958_len=40673||full	RYN_454	R110.114	0.169267
virus_120	Fire_R110_k127_779491_flag=0_multi=16.5556_len=39026||full	RYN_454	R110.114	0.224932
virus_125	Fire_R110_k127_890623_flag=1_multi=16.0000_len=39268||full	RYN_454	R110.114	0.243138
virus_129	Fire_R110_k127_1992264_flag=0_multi=34.9946_len=63632||full	RYN_454	R110.114	0.227242
virus_161	Fire_R110_k127_1886602_flag=0_multi=25.0063_len=86825||full	RYN_454	R110.114	0.207095
virus_174	Fire_R110_k127_456406_flag=0_multi=26.4746_len=27197||full	RYN_454	R110.114	0.219044
virus_179	Fire_R110_k127_787325_flag=1_multi=16.4963_len=16384||full	RYN_454	R110.114	0.249342
virus_185	Fire_R110_k127_2551053_flag=0_multi=135.2389_len=40371||full	RYN_454	R110.114	0.22387
virus_211	Fire_R110_k127_1343508_flag=0_multi=19.0000_len=35246||full	RYN_454	R110.114	0.220149
virus_215	Fire_R110_k127_1784114_flag=1_multi=16.5392_len=41692||full	RYN_454	R110.114	0.236618
virus_219	Fire_R110_k127_903362_flag=0_multi=12.8650_len=23408||full	RYN_454	R110.114	0.162777
virus_230	Fire_R110_k127_133490_flag=0_multi=59.1456_len=23773||full	RYN_454	R110.114	0.213615
virus_234	Fire_R110_k127_1675441_flag=0_multi=61.9939_len=99940||full	RYN_454	R110.114	0.249521
virus_238	Fire_R110_k127_1676618_flag=0_multi=283.0000_len=18614||full	RYN_454	R110.114	0.19488
virus_239	Fire_R110_k127_1787210_flag=0_multi=55.6913_len=25171||full	RYN_454	R110.114	0.238412
virus_260	Fire_R110_k127_2564035_flag=0_multi=645.0006_len=15332||full	RYN_454	R110.114	0.218721
virus_263	Fire_R110_k127_138908_flag=0_multi=127.0000_len=155763||full	RYN_454	R110.114	0.134191
virus_305	Fire_R110_k127_146851_flag=0_multi=17.4868_len=26224||full	RYN_454	R110.114	0.212828
virus_308	Fire_R110_k127_1029832_flag=0_multi=129.9620_len=34068||full	RYN_454	R110.114	0.214172
virus_322	Fire_R110_k127_2022472_flag=1_multi=14.0000_len=46232||full	RYN_454	R110.114	0.194494
virus_330	Fire_R110_k127_921661_flag=1_multi=13.0000_len=32498||full	RYN_454	R110.114	0.243728
virus_333	Fire_R110_k127_1585246_flag=0_multi=59.9709_len=20421||full	RYN_454	R110.114	0.221387
virus_338	Fire_R110_k127_1913615_flag=1_multi=172.0000_len=19062||full	RYN_454	R110.114	0.243214
virus_344	Fire_R110_k127_923686_flag=0_multi=45.0000_len=35093||full	RYN_454	R110.114	0.211816
virus_345	Fire_R110_k127_2467374_flag=1_multi=25.0000_len=60636||full	RYN_454	R110.114	0.226373
virus_380	Fire_R110_k127_2475400_flag=0_multi=14.0000_len=15566||full	RYN_454	R110.114	0.227684
virus_388	Fire_R110_k127_2364652_flag=0_multi=310.0000_len=12538||full	RYN_454	R110.114	0.208645
virus_393	Fire_R110_k127_1046325_flag=0_multi=60.7994_len=24309||full	RYN_454	R110.114	0.220381
virus_412	Fire_R110_k127_277845_flag=0_multi=65.0000_len=103564||full	RYN_454	R110.114	0.235775
virus_413	Fire_R110_k127_1707761_flag=1_multi=13.0000_len=43991||full	RYN_454	R110.114	0.205156
virus_419	Fire_R110_k127_2150390_flag=1_multi=12.0000_len=30997||full	RYN_454	R110.114	0.236997
virus_420	Fire_R110_k127_1488438_flag=0_multi=117.9810_len=61852||full	RYN_454	R110.114	0.244517
virus_440	Fire_R110_k127_1491010_flag=0_multi=12.9953_len=25591||full	RYN_454	R110.114	0.20508
virus_464	Fire_R110_k127_1714725_flag=1_multi=12.0000_len=52004||full	RYN_454	R110.114	0.167108
virus_481	Fire_R110_k127_1827721_flag=1_multi=13.0000_len=12855||full	RYN_454	R110.114	0.214805
virus_501	Fire_R110_k127_950025_flag=1_multi=12.0000_len=23908||full	RYN_454	R110.114	0.236843
virus_516	Fire_R110_k127_1618035_flag=0_multi=26.9797_len=25686||full	RYN_454	R110.114	0.193954
virus_528	Fire_R110_k127_2278229_flag=0_multi=31.9925_len=41430||full	RYN_454	R110.114	0.168985
virus_542	Fire_R110_k127_852034_flag=0_multi=59.9294_len=15177||full	RYN_454	R110.114	0.238449
virus_561	Fire_R110_k127_2285010_flag=1_multi=15.0000_len=19863||full	RYN_454	R110.114	0.237508
virus_571	Fire_R110_k127_1295956_flag=1_multi=26.0000_len=29777||full	RYN_454	R110.114	0.21888
virus_575	Fire_R110_k127_304743_flag=1_multi=9.0000_len=21070||full	RYN_454	R110.114	0.230341
virus_576	Fire_R110_k127_417139_flag=1_multi=16.0000_len=131960||full	RYN_454	R110.114	0.182651
virus_578	Fire_R110_k127_2508071_flag=0_multi=30.8330_len=15996||full	RYN_454	R110.114	0.186806
virus_600	Fire_R110_k127_1301608_flag=0_multi=12.0000_len=25970||full	RYN_454	R110.114	0.198218
virus_607	Fire_R110_k127_1852677_flag=0_multi=55.0000_len=34047||full	RYN_454	R110.114	0.197255
virus_622	Fire_R110_k127_2518097_flag=1_multi=11.0000_len=15842||full	RYN_454	R110.114	0.185605
virus_634	Fire_R110_k127_542060_flag=0_multi=120.9567_len=27810||full	RYN_454	R110.114	0.215542
virus_636	Fire_R110_k127_96929_flag=0_multi=16.9981_len=164550||full	RYN_454	R110.114	0.174532
virus_642	Fire_R110_k127_1972487_flag=0_multi=74.1293_len=31309||full	RYN_454	R110.114	0.18911
virus_646	Fire_R110_k127_321915_flag=1_multi=15.0000_len=15965||full	RYN_454	R110.114	0.236669
virus_649	Fire_R110_k127_1753977_flag=0_multi=17.0995_len=15187||full	RYN_454	R110.114	0.239861
virus_650	Fire_R110_k127_984843_flag=1_multi=15.0000_len=53140||full	RYN_454	R110.114	0.236979
virus_657	Fire_R110_k127_1319557_flag=1_multi=16.0000_len=17462||full	RYN_454	R110.114	0.216824
virus_659	Fire_R110_k127_439307_flag=0_multi=14.9952_len=29168||full	RYN_454	R110.114	0.249154
virus_662	Fire_R110_k127_1320894_flag=1_multi=26.0000_len=27595||full	RYN_454	R110.114	0.205125
virus_669	Fire_R110_k127_2088541_flag=0_multi=19.2701_len=37610||full	RYN_454	R110.114	0.210677
virus_670	Fire_R110_k127_2088733_flag=1_multi=10.0000_len=33616||full	RYN_454	R110.114	0.211296
virus_677	Fire_R113_k127_2967066_flag=1_multi=8.0000_len=35168||full	RYN_454	R110.114	0.194581
virus_692	Fire_R113_k127_1048994_flag=1_multi=8.0000_len=33504||full	RYN_454	R110.114	0.231062
virus_693	Fire_R113_k127_1565950_flag=1_multi=9.0000_len=18716||full	RYN_454	R110.114	0.245457
virus_709	Fire_R113_k127_162715_flag=0_multi=28.5162_len=22467||full	RYN_454	R110.114	0.179049
virus_711	Fire_R113_k127_2875405_flag=0_multi=12.8634_len=20709||full	RYN_454	R110.114	0.212938
virus_713	Fire_R113_k127_2102601_flag=0_multi=10.8103_len=21143||full	RYN_454	R110.114	0.241424
virus_731	Fire_R113_k127_1475879_flag=1_multi=12.0000_len=53856||full	RYN_454	R110.114	0.231945
virus_736	Fire_R113_k127_58298_flag=0_multi=12.9952_len=25175||full	RYN_454	R110.114	0.190544
virus_739	Fire_R113_k127_963966_flag=1_multi=31.0000_len=113652||full	RYN_454	R110.114	0.195736
virus_754	Fire_R113_k127_337473_flag=1_multi=12.0000_len=20547||full	RYN_454	R110.114	0.219497
virus_757	Fire_R113_k127_1899413_flag=1_multi=9.0000_len=51737||full	RYN_454	R110.114	0.235272
virus_766	Fire_R113_k127_2812485_flag=0_multi=10.9963_len=27180||full	RYN_454	R110.114	0.243864
virus_771	Fire_R113_k127_111156_flag=1_multi=9.0000_len=48693||full	RYN_454	R110.114	0.215306
virus_783	Fire_R114_k127_2341958_flag=0_multi=33.9913_len=38114||full	RYN_454	R110.114	0.245437
virus_799	Fire_R114_k127_7022_flag=1_multi=8.0000_len=28912||full	RYN_454	R110.114	0.234148
virus_810	Fire_R114_k127_15184_flag=1_multi=10.0000_len=18142||full	RYN_454	R110.114	0.190282
virus_821	Fire_R114_k127_600848_flag=0_multi=126.5628_len=166595||full	RYN_454	R110.114	0.228906
virus_822	Fire_R114_k127_1773156_flag=0_multi=13.0000_len=44163||full	RYN_454	R110.114	0.125732
virus_825	Fire_R114_k127_1774570_flag=0_multi=26.9191_len=38200||full	RYN_454	R110.114	0.164356
virus_828	Fire_R114_k127_604621_flag=0_multi=40.2920_len=68442||full	RYN_454	R110.114	0.157011
virus_831	Fire_R114_k127_1195292_flag=0_multi=9.0000_len=33403||full	RYN_454	R110.114	0.239059
virus_838	Fire_R114_k127_2174293_flag=1_multi=11.0000_len=32543||full	RYN_454	R110.114	0.187134
virus_839	Fire_R114_k127_417018_flag=1_multi=6.0000_len=17466||full	RYN_454	R110.114	0.193841
virus_844	Fire_R114_k127_4324414_flag=1_multi=8.0000_len=11921||full	RYN_454	R110.114	0.230659
virus_846	Fire_R114_k127_4325104_flag=1_multi=8.0537_len=11719||full	RYN_454	R110.114	0.248442
virus_855	Fire_R114_k127_2183290_flag=0_multi=9.9573_len=10658||full	RYN_454	R110.114	0.218245
virus_864	Fire_R114_k127_2584685_flag=1_multi=7.0000_len=12102||full	RYN_454	R110.114	0.2481
virus_889	Fire_R114_k127_1818805_flag=0_multi=19.0989_len=29375||full	RYN_454	R110.114	0.235368
virus_904	Fire_R114_k127_1440035_flag=1_multi=8.0000_len=23353||full	RYN_454	R110.114	0.175494
virus_907	Fire_R114_k127_1047703_flag=0_multi=16.9974_len=61604||full	RYN_454	R110.114	0.19353
virus_911	Fire_R114_k127_466270_flag=1_multi=10.9587_len=28224||full	RYN_454	R110.114	0.155359
virus_949	Fire_R114_k127_1272077_flag=1_multi=7.0000_len=17361||full	RYN_454	R110.114	0.246529
virus_950	Fire_R114_k127_4201675_flag=0_multi=41.0000_len=44591||full	RYN_454	R110.114	0.168879
virus_957	Fire_R114_k127_3815029_flag=1_multi=9.0000_len=16174||full	RYN_454	R110.114	0.245118
virus_962	Fire_R114_k127_4599486_flag=1_multi=6.0000_len=16282||full	RYN_454	R110.114	0.2257
virus_967	Fire_R114_k127_2651148_flag=1_multi=10.0000_len=16160||full	RYN_454	R110.114	0.213133
virus_974	Fire_R114_k127_511650_flag=1_multi=9.0000_len=25687||full	RYN_454	R110.114	0.221982
virus_982	Fire_R114_k127_4422247_flag=1_multi=9.0000_len=13402||full	RYN_454	R110.114	0.242671
virus_983	Fire_R114_k127_911938_flag=1_multi=8.0000_len=11078||full	RYN_454	R110.114	0.215556
virus_990	Fire_R114_k127_3451803_flag=0_multi=7.9835_len=45007||full	RYN_454	R110.114	0.234282
virus_994	Fire_R114_k127_3260945_flag=0_multi=18.9931_len=52292||full	RYN_454	R110.114	0.243817
virus_999	Fire_R114_k127_4042656_flag=0_multi=40.0000_len=37620||full	RYN_454	R110.114	0.158052
virus_1008	Fire_R114_k127_1516434_flag=0_multi=16.0000_len=28226||full	RYN_454	R110.114	0.229071
virus_1013	Fire_R114_k127_3075457_flag=1_multi=11.0000_len=24426||full	RYN_454	R110.114	0.24199
virus_1026	Fire_R114_k127_3669883_flag=1_multi=8.0000_len=20309||full	RYN_454	R110.114	0.245333
virus_1031	Fire_R114_k127_4647707_flag=1_multi=11.0000_len=46063||full	RYN_454	R110.114	0.166861
virus_1032	Fire_R114_k127_3085780_flag=1_multi=11.0000_len=30849||full	RYN_454	R110.114	0.184386
virus_1039	Fire_R114_k127_3676719_flag=0_multi=14.9956_len=34329||full	RYN_454	R110.114	0.210801
virus_1045	Fire_R114_k127_3481557_flag=0_multi=10.9990_len=39676||full	RYN_454	R110.114	0.185624
virus_1052	Fire_R114_k127_560455_flag=0_multi=11.0000_len=44719||full	RYN_454	R110.114	0.227261
virus_1058	Fire_R114_k127_2120035_flag=1_multi=10.0000_len=23652||full	RYN_454	R110.114	0.217183
virus_1065	Fire_R114_k127_3103901_flag=1_multi=10.0000_len=11260||full	RYN_454	R110.114	0.249372
virus_1071	Fire_R114_k127_4476884_flag=0_multi=9.0000_len=22886||full	RYN_454	R110.114	0.246993
virus_1083	Fire_R114_k127_974666_flag=1_multi=9.0000_len=27204||full	RYN_454	R110.114	0.15778
virus_1090	Fire_R117_k127_3959381_flag=1_multi=9.0000_len=16031||full	RYN_454	R110.114	0.242378
virus_1092	Fire_R117_k127_733099_flag=0_multi=70.9389_len=23035||full	RYN_454	R110.114	0.248505
virus_1097	Fire_R117_k127_206002_flag=1_multi=11.0000_len=44564||full	RYN_454	R110.114	0.240442
virus_1105	Fire_R117_k127_4166464_flag=0_multi=15.9934_len=22775||full	RYN_454	R110.114	0.209184
virus_1110	Fire_R117_k127_2918062_flag=1_multi=9.3666_len=40282||full	RYN_454	R110.114	0.20478
virus_1122	Fire_R117_k127_779778_flag=1_multi=9.0000_len=18708||full	RYN_454	R110.114	0.240428
virus_1126	Fire_R117_k127_3117377_flag=1_multi=10.0000_len=44753||full	RYN_454	R110.114	0.176505
virus_1127	Fire_R117_k127_788215_flag=1_multi=10.0000_len=27552||full	RYN_454	R110.114	0.215578
virus_1130	Fire_R117_k127_3121264_flag=0_multi=40.1063_len=21450||full	RYN_454	R110.114	0.236234
virus_1141	Fire_R117_k127_1876552_flag=1_multi=11.0000_len=31878||full	RYN_454	R110.114	0.231317
virus_1151	Fire_R117_k127_1359596_flag=1_multi=9.0000_len=24154||full	RYN_454	R110.114	0.242199
virus_1156	Fire_R117_k127_3334007_flag=1_multi=11.0000_len=25015||full	RYN_454	R110.114	0.241416
virus_1179	Fire_R117_k127_1409112_flag=1_multi=13.0000_len=31248||full	RYN_454	R110.114	0.190126
virus_1180	Fire_R117_k127_1948520_flag=1_multi=6.0000_len=15892||full	RYN_454	R110.114	0.201686
virus_1194	Fire_R117_k127_2685512_flag=0_multi=12.0000_len=42625||full	RYN_454	R110.114	0.21199
virus_1201	Fire_R118_k127_2942454_flag=0_multi=12.9871_len=18701||full	RYN_454	R110.114	0.244687
virus_1211	Fire_R118_k127_1498585_flag=1_multi=8.0000_len=18858||full	RYN_454	R110.114	0.21516
virus_1219	Fire_R118_k127_4752953_flag=1_multi=7.0000_len=15390||full	RYN_454	R110.114	0.239069
virus_1220	Fire_R118_k127_6222886_flag=1_multi=8.0000_len=18509||full	RYN_454	R110.114	0.216645
virus_1223	Fire_R118_k127_2121266_flag=1_multi=7.0000_len=20714||full	RYN_454	R110.114	0.235855
virus_1227	Fire_R118_k127_2127846_flag=1_multi=6.7969_len=11651||full	RYN_454	R110.114	0.220295
virus_1244	Fire_R118_k127_5099120_flag=0_multi=6.0000_len=14519||full	RYN_454	R110.114	0.243184
virus_1251	Fire_R118_k127_2470299_flag=0_multi=10.9947_len=38080||full	RYN_454	R110.114	0.214473
virus_1255	Fire_R118_k127_2488358_flag=0_multi=7.9957_len=16418||full	RYN_454	R110.114	0.230595
virus_1275	Fire_R118_k127_1659518_flag=0_multi=12.0041_len=30462||full	RYN_454	R110.114	0.241565
virus_1278	Fire_R118_k127_1377811_flag=0_multi=15.9943_len=28060||full	RYN_454	R110.114	0.231078
virus_1281	Fire_R118_k127_4035723_flag=0_multi=14.9980_len=69343||full	RYN_454	R110.114	0.196278
virus_1286	Fire_R118_k127_4637013_flag=1_multi=12.0000_len=49220||full	RYN_454	R110.114	0.189391
virus_1288	Fire_R118_k127_238821_flag=1_multi=8.0000_len=29502||full	RYN_454	R110.114	0.226424
virus_1289	Fire_R118_k127_5527138_flag=1_multi=11.0000_len=36896||full	RYN_454	R110.114	0.216893
virus_1310	Fire_R85_k127_3402471_flag=0_multi=14.7288_len=16467||full	RYN_454	R110.114	0.232913
virus_1326	Fire_R85_k127_3071565_flag=1_multi=10.0000_len=45059||full	RYN_454	R110.114	0.242021
virus_1355	Fire_R85_k127_1530105_flag=0_multi=14.0000_len=31983||full	RYN_454	R110.114	0.203258
virus_1384	Fire_R86_k127_924767_flag=1_multi=11.8748_len=45464||full	RYN_454	R110.114	0.202869
virus_1386	Fire_R86_k127_1746701_flag=1_multi=7.0000_len=14475||full	RYN_454	R110.114	0.190776
virus_1392	Fire_R86_k127_926747_flag=0_multi=13.6404_len=33172||full	RYN_454	R110.114	0.236116
virus_1399	Fire_R86_k127_1133444_flag=0_multi=15.7565_len=20670||full	RYN_454	R110.114	0.245709
virus_1433	Fire_R86_k127_1762781_flag=0_multi=34.9911_len=76471||full	RYN_454	R110.114	0.208225
virus_1450	Fire_R86_k127_1972641_flag=1_multi=14.0000_len=17425||full	RYN_454	R110.114	0.216554
virus_1451	Fire_R86_k127_123228_flag=0_multi=35.9765_len=44720||full	RYN_454	R110.114	0.245941
virus_1471	Fire_R86_k127_1053984_flag=0_multi=58.9693_len=18996||full	RYN_454	R110.114	0.239776
virus_1491	Fire_R86_k127_1777521_flag=1_multi=12.0000_len=30730||full	RYN_454	R110.114	0.230516
virus_1500	Fire_R86_k127_2087961_flag=0_multi=11.9497_len=38154||full	RYN_454	R110.114	0.21674
virus_1510	Fire_R86_k127_2297368_flag=1_multi=11.0000_len=18623||full	RYN_454	R110.114	0.242085
virus_1533	Fire_R86_k127_1893711_flag=0_multi=22.9891_len=20323||full	RYN_454	R110.114	0.210288
virus_1534	Fire_R86_k127_661025_flag=0_multi=58.9729_len=21535||full	RYN_454	R110.114	0.209711
virus_1536	Fire_R86_k127_1484354_flag=1_multi=13.0000_len=44821||full	RYN_454	R110.114	0.223094
virus_1592	Fire_R86_k127_1295444_flag=1_multi=18.0000_len=136387||full	RYN_454	R110.114	0.17262
virus_1604	Fire_R86_k127_1812340_flag=0_multi=39.0000_len=43592||full	RYN_454	R110.114	0.1902
virus_1617	Fire_R86_k127_584921_flag=0_multi=16.2071_len=82391||full	RYN_454	R110.114	0.213642
virus_1626	Fire_R86_k127_1305261_flag=1_multi=7.0000_len=27397||full	RYN_454	R110.114	0.209685
virus_1648	Fire_R86_k127_903934_flag=0_multi=39.0000_len=28606||full	RYN_454	R110.114	0.234679
virus_1673	Fire_R86_k127_1324841_flag=0_multi=48.1476_len=49733||full	RYN_454	R110.114	0.218649
virus_1693	Fire_R86_k127_1744182_flag=1_multi=11.0000_len=37127||full	RYN_454	R110.114	0.226756
virus_1716	Fire_R89_k127_692847_flag=0_multi=13.9979_len=61742||full	RYN_454	R110.114	0.238557
virus_1721	Fire_R89_k127_453656_flag=1_multi=16.9463_len=46600||full	RYN_454	R110.114	0.225539
virus_1722	Fire_R89_k127_1218828_flag=1_multi=15.0000_len=84750||full	RYN_454	R110.114	0.185895
virus_1723	Fire_R89_k127_1980515_flag=0_multi=15.6147_len=32643||full	RYN_454	R110.114	0.161639
virus_1730	Fire_R89_k127_1984966_flag=0_multi=12.0000_len=14388||full	RYN_454	R110.114	0.247813
virus_1739	Fire_R89_k127_975579_flag=0_multi=14.9002_len=34976||full	RYN_454	R110.114	0.200905
virus_1742	Fire_R89_k127_218811_flag=1_multi=10.0000_len=21537||full	RYN_454	R110.114	0.224886
virus_1755	Fire_R89_k127_1765052_flag=0_multi=24.9850_len=32113||full	RYN_454	R110.114	0.237206
virus_1800	Fire_R90_k127_3040962_flag=0_multi=17.0616_len=55136||full	RYN_454	R110.114	0.231152
virus_1817	Fire_R90_k127_1417708_flag=0_multi=19.2514_len=26734||full	RYN_454	R110.114	0.217023
virus_1818	Fire_R90_k127_1016473_flag=0_multi=18.9906_len=38406||full	RYN_454	R110.114	0.20104
virus_1833	Fire_R90_k127_2665994_flag=0_multi=12.0000_len=17411||full	RYN_454	R110.114	0.218773
virus_1849	Fire_R90_k127_3221287_flag=0_multi=11.9952_len=39090||full	RYN_454	R110.114	0.226249
virus_1863	Fire_R90_k127_97210_flag=1_multi=8.0000_len=19216||full	RYN_454	R110.114	0.229352
virus_1870	Fire_R90_k127_1062803_flag=1_multi=8.0000_len=27083||full	RYN_454	R110.114	0.22624
virus_1884	Fire_R90_k127_798464_flag=1_multi=9.0000_len=98314||full	RYN_454	R110.114	0.244379
virus_1886	Fire_R90_k127_2847121_flag=0_multi=10.9963_len=26824||full	RYN_454	R110.114	0.193547
virus_1887	Fire_R90_k127_2302621_flag=1_multi=8.0000_len=18733||full	RYN_454	R110.114	0.245857
virus_1894	Fire_R90_k127_1088857_flag=0_multi=19.9896_len=36579||full	RYN_454	R110.114	0.240788
virus_1897	Fire_R90_k127_3135639_flag=0_multi=13.0000_len=24182||full	RYN_454	R110.114	0.228633
virus_1901	Fire_R93_k127_2639086_flag=1_multi=24.0000_len=46442||full	RYN_454	R110.114	0.1808
virus_1910	Fire_R93_k127_1503095_flag=0_multi=140.3763_len=48487||full	RYN_454	R110.114	0.204207
virus_1915	Fire_R93_k127_2313176_flag=0_multi=46.6756_len=98771||full	RYN_454	R110.114	0.164469
virus_1918	Fire_R93_k127_2437107_flag=0_multi=150.0000_len=65108||full	RYN_454	R110.114	0.18114
virus_1924	Fire_R93_k127_2337443_flag=0_multi=50.0160_len=44076||full	RYN_454	R110.114	0.18964
virus_1927	Fire_R93_k127_1422213_flag=1_multi=11.0000_len=50065||full	RYN_454	R110.114	0.218502
virus_1933	Fire_R93_k127_1212245_flag=0_multi=11.0000_len=34708||full	RYN_454	R110.114	0.229112
virus_1941	Fire_R93_k127_1910481_flag=1_multi=6.7440_len=14258||full	RYN_454	R110.114	0.242192
virus_1942	Fire_R93_k127_75659_flag=0_multi=9.9946_len=16926||full	RYN_454	R110.114	0.242542
virus_1946	Fire_R93_k127_1587526_flag=1_multi=45.0000_len=15994||full	RYN_454	R110.114	0.217129
virus_1963	Fire_R94_k127_1441615_flag=0_multi=19.9388_len=23697||full	RYN_454	R110.114	0.194885
virus_1964	Fire_R94_k127_1031515_flag=0_multi=16.9839_len=67769||full	RYN_454	R110.114	0.223786
virus_1975	Fire_R94_k127_18828_flag=0_multi=201.0000_len=152211||full	RYN_454	R110.114	0.130865
virus_1979	Fire_R94_k127_297058_flag=1_multi=7.0000_len=23333||full	RYN_454	R110.114	0.238367
virus_1982	Fire_R94_k127_1397612_flag=0_multi=58.0000_len=66264||full	RYN_454	R110.114	0.220774
virus_2003	Fire_R94_k127_1211018_flag=1_multi=16.0000_len=41598||full	RYN_454	R110.114	0.206209
virus_2013	Fire_R94_k127_332352_flag=0_multi=13.9948_len=24932||full	RYN_454	R110.114	0.208967
virus_2015	Fire_R94_k127_881114_flag=1_multi=13.0000_len=29166||full	RYN_454	R110.114	0.207049
virus_2031	Fire_R110_k127_1765029_flag=0_multi=264.9061_len=56332||full	RYN_454	R110.114	0.19055
virus_2033	Fire_R110_k127_2538852_flag=0_multi=889.5080_len=150559||full	RYN_454	R110.114	0.153105
virus_2034	Fire_R110_k127_225401_flag=3_multi=265.0000_len=34780||full	RYN_454	R110.114	0.195848
virus_2036	Fire_R110_k127_888652_flag=3_multi=539.0000_len=65216||full	RYN_454	R110.114	0.190011
virus_2042	Fire_R110_k127_1010442_flag=1_multi=15.0000_len=37541||full	RYN_454	R110.114	0.233041
virus_2044	Fire_R110_k127_1012218_flag=3_multi=1117.7848_len=86903||full	RYN_454	R110.114	0.183807
virus_2045	Fire_R110_k127_683885_flag=3_multi=48.0000_len=55129||full	RYN_454	R110.114	0.180385
virus_2046	Fire_R110_k127_1785132_flag=3_multi=110.0000_len=105361||full	RYN_454	R110.114	0.20331
virus_2047	Fire_R110_k127_243948_flag=1_multi=12.9977_len=44619||full	RYN_454	R110.114	0.205194
virus_2056	Fire_R110_k127_917326_flag=3_multi=20.9767_len=102932||full	RYN_454	R110.114	0.167237
virus_2064	Fire_R110_k127_1831177_flag=0_multi=42.0000_len=61921||full	RYN_454	R110.114	0.216459
virus_2067	Fire_R110_k127_2282104_flag=3_multi=121.0000_len=76104||full	RYN_454	R110.114	0.235891
virus_2070	Fire_R110_k127_2505499_flag=3_multi=88.0000_len=35833||full	RYN_454	R110.114	0.143951
virus_2086	Fire_R110_k127_2640425_flag=3_multi=28.0004_len=68795||full	RYN_454	R110.114	0.188376
virus_2093	Fire_R110_k127_2640451_flag=3_multi=150.0026_len=57860||full	RYN_454	R110.114	0.186997
virus_2098	Fire_R110_k127_2640464_flag=3_multi=12.0002_len=50037||full	RYN_454	R110.114	0.215273
virus_2102	Fire_R110_k127_2640564_flag=3_multi=30.0007_len=41029||full	RYN_454	R110.114	0.220479
virus_2107	Fire_R113_k127_1159997_flag=0_multi=41.9921_len=52110||full	RYN_454	R110.114	0.219908
virus_2108	Fire_R113_k127_916859_flag=3_multi=55.0000_len=62695||full	RYN_454	R110.114	0.221392
virus_2112	Fire_R113_k127_1532809_flag=3_multi=24.0000_len=43853||full	RYN_454	R110.114	0.200193
virus_2113	Fire_R113_k127_2696886_flag=1_multi=15.0000_len=85928||full	RYN_454	R110.114	0.183273
virus_2122	Fire_R114_k127_1239886_flag=0_multi=38.9914_len=45415||full	RYN_454	R110.114	0.17502
virus_2123	Fire_R114_k127_1042542_flag=0_multi=22.9972_len=83458||full	RYN_454	R110.114	0.249077
virus_2128	Fire_R114_k127_4224842_flag=0_multi=25.0000_len=69366||full	RYN_454	R110.114	0.186193
virus_2132	Fire_R114_k127_2306244_flag=0_multi=15.9930_len=42948||full	RYN_454	R110.114	0.248569
virus_2133	Fire_R114_k127_3681820_flag=3_multi=76.0000_len=42956||full	RYN_454	R110.114	0.2073
virus_2146	Fire_R114_k127_4677960_flag=3_multi=16.0003_len=63469||full	RYN_454	R110.114	0.221867
virus_2163	Fire_R114_k127_4678071_flag=3_multi=242.0058_len=42147||full	RYN_454	R110.114	0.239065
virus_2169	Fire_R114_k127_4678238_flag=3_multi=23.0005_len=46638||full	RYN_454	R110.114	0.152865
virus_2171	Fire_R114_k127_4678286_flag=3_multi=15.0003_len=58561||full	RYN_454	R110.114	0.238311
virus_2176	Fire_R114_k127_4678749_flag=3_multi=21.0005_len=41899||full	RYN_454	R110.114	0.177106
virus_2178	Fire_R114_k127_4678789_flag=3_multi=15.0003_len=51134||full	RYN_454	R110.114	0.22935
virus_2179	Fire_R114_k127_4678813_flag=3_multi=13.0003_len=40424||full	RYN_454	R110.114	0.210659
virus_2186	Fire_R117_k127_1666026_flag=0_multi=71.9782_len=65355||full	RYN_454	R110.114	0.234043
virus_2188	Fire_R117_k127_2389128_flag=3_multi=16.0000_len=130603||full	RYN_454	R110.114	0.198993
virus_2190	Fire_R117_k127_2595541_flag=3_multi=34.0000_len=47703||full	RYN_454	R110.114	0.203213
virus_2198	Fire_R117_k127_4298865_flag=3_multi=27.0003_len=104369||full	RYN_454	R110.114	0.190345
virus_2202	Fire_R117_k127_4298874_flag=3_multi=137.0082_len=16753||full	RYN_454	R110.114	0.247122
virus_2205	Fire_R117_k127_4298882_flag=3_multi=21.0005_len=42478||full	RYN_454	R110.114	0.161962
virus_2209	Fire_R117_k127_4298909_flag=3_multi=57.0012_len=48083||full	RYN_454	R110.114	0.1944
virus_2215	Fire_R118_k127_1658468_flag=0_multi=13.9702_len=92154||full	RYN_454	R110.114	0.178166
virus_2225	Fire_R118_k127_6741996_flag=0_multi=39.9907_len=42209||full	RYN_454	R110.114	0.223266
virus_2228	Fire_R85_k127_723913_flag=3_multi=35.0000_len=41558||full	RYN_454	R110.114	0.24865
virus_2230	Fire_R85_k127_2172101_flag=1_multi=14.0000_len=70928||full	RYN_454	R110.114	0.222465
virus_2231	Fire_R85_k127_1875149_flag=3_multi=19.9936_len=59780||full	RYN_454	R110.114	0.189574
virus_2240	Fire_R85_k127_4288033_flag=3_multi=18.0004_len=41292||full	RYN_454	R110.114	0.230546
virus_2242	Fire_R85_k127_4288072_flag=3_multi=13.0003_len=48640||full	RYN_454	R110.114	0.222055
virus_2246	Fire_R86_k127_2161761_flag=3_multi=200.0000_len=161432||full	RYN_454	R110.114	0.170067
virus_2251	Fire_R86_k127_835045_flag=3_multi=110.0000_len=298113||full	RYN_454	R110.114	0.212838
virus_2257	Fire_R86_k127_647987_flag=3_multi=17.9970_len=60256||full	RYN_454	R110.114	0.20828
virus_2276	Fire_R86_k127_2461445_flag=3_multi=65.0012_len=53891||full	RYN_454	R110.114	0.154725
virus_2287	Fire_R89_k127_2027703_flag=3_multi=15.0004_len=38612||full	RYN_454	R110.114	0.235858
virus_2312	Fire_R93_k127_2750069_flag=3_multi=21.9959_len=47841||full	RYN_454	R110.114	0.204826
virus_2316	Fire_R94_k127_1637870_flag=3_multi=28.0004_len=68138||full	RYN_454	R110.114	0.182143
virus_2319	Fire_R94_k127_1638027_flag=3_multi=14.0004_len=34679||full	RYN_454	R110.114	0.168189
virus_2322	Fire_R110_k127_2425133_flag=0_multi=82.9936_len=129258||0_partial	RYN_454	R110.114	0.185052
virus_2323	Fire_R110_k127_335159_flag=0_multi=17.9982_len=94220||0_partial	RYN_454	R110.114	0.248659
virus_2357	Fire_R114_k127_696482_flag=1_multi=11.0000_len=24136||0_partial	RYN_454	R110.114	0.24895
virus_2393	Fire_R90_k127_3058394_flag=0_multi=32.8481_len=108912||0_partial	RYN_454	R110.114	0.234674
virus_2396	Fire_R94_k127_1488009_flag=0_multi=9.9948_len=17508||0_partial	RYN_454	R110.114	0.204108
virus_2024	Fire_R109_k127_22627_flag=1_multi=20.9717_len=39835||full	RYN_454	R110.114	0.201963
virus_2	Fire_R109_k127_1397809_flag=0_multi=31.9874_len=24795||full	RYN_455	R110.148	0.202798
virus_7	Fire_R109_k127_1405232_flag=1_multi=10.0000_len=12637||full	RYN_455	R110.148	0.248617
virus_13	Fire_R109_k127_1878657_flag=0_multi=34.0000_len=13227||full	RYN_455	R110.148	0.24941
virus_16	Fire_R109_k127_1789513_flag=1_multi=12.0000_len=48334||full	RYN_455	R110.148	0.160241
virus_20	Fire_R109_k127_1328523_flag=0_multi=69.0651_len=35592||full	RYN_455	R110.148	0.233155
virus_27	Fire_R109_k127_1435032_flag=0_multi=54.0000_len=108784||full	RYN_455	R110.148	0.225968
virus_50	Fire_R109_k127_1003059_flag=1_multi=18.0000_len=15953||full	RYN_455	R110.148	0.24094
virus_60	Fire_R109_k127_1111077_flag=1_multi=20.0000_len=40376||full	RYN_455	R110.148	0.235053
virus_64	Fire_R110_k127_331013_flag=0_multi=35.9836_len=64292||full	RYN_455	R110.148	0.214964
virus_67	Fire_R110_k127_1984680_flag=0_multi=47.4411_len=129760||full	RYN_455	R110.148	0.204708
virus_88	Fire_R110_k127_2097037_flag=1_multi=20.4880_len=107794||full	RYN_455	R110.148	0.23289
virus_89	Fire_R110_k127_2097060_flag=0_multi=64.6962_len=12227||full	RYN_455	R110.148	0.245604
virus_90	Fire_R110_k127_1986806_flag=1_multi=12.0000_len=15085||full	RYN_455	R110.148	0.205933
virus_97	Fire_R110_k127_335091_flag=0_multi=22.0000_len=18392||full	RYN_455	R110.148	0.249708
virus_101	Fire_R110_k127_1768300_flag=1_multi=16.0000_len=11927||full	RYN_455	R110.148	0.243544
virus_102	Fire_R110_k127_557163_flag=0_multi=116.7884_len=94603||full	RYN_455	R110.148	0.16606
virus_103	Fire_R110_k127_335949_flag=0_multi=114.9903_len=117312||full	RYN_455	R110.148	0.172102
virus_104	Fire_R110_k127_777685_flag=0_multi=19.9922_len=26950||full	RYN_455	R110.148	0.199946
virus_110	Fire_R110_k127_1989928_flag=0_multi=207.8290_len=12229||full	RYN_455	R110.148	0.220011
virus_118	Fire_R110_k127_2431461_flag=0_multi=33.8958_len=40673||full	RYN_455	R110.148	0.175943
virus_120	Fire_R110_k127_779491_flag=0_multi=16.5556_len=39026||full	RYN_455	R110.148	0.223507
virus_125	Fire_R110_k127_890623_flag=1_multi=16.0000_len=39268||full	RYN_455	R110.148	0.246921
virus_129	Fire_R110_k127_1992264_flag=0_multi=34.9946_len=63632||full	RYN_455	R110.148	0.212882
virus_161	Fire_R110_k127_1886602_flag=0_multi=25.0063_len=86825||full	RYN_455	R110.148	0.199827
virus_174	Fire_R110_k127_456406_flag=0_multi=26.4746_len=27197||full	RYN_455	R110.148	0.230122
virus_179	Fire_R110_k127_787325_flag=1_multi=16.4963_len=16384||full	RYN_455	R110.148	0.24868
virus_180	Fire_R110_k127_1889056_flag=0_multi=26.9604_len=13247||full	RYN_455	R110.148	0.249715
virus_185	Fire_R110_k127_2551053_flag=0_multi=135.2389_len=40371||full	RYN_455	R110.148	0.227365
virus_211	Fire_R110_k127_1343508_flag=0_multi=19.0000_len=35246||full	RYN_455	R110.148	0.227424
virus_215	Fire_R110_k127_1784114_flag=1_multi=16.5392_len=41692||full	RYN_455	R110.148	0.239068
virus_219	Fire_R110_k127_903362_flag=0_multi=12.8650_len=23408||full	RYN_455	R110.148	0.176621
virus_230	Fire_R110_k127_133490_flag=0_multi=59.1456_len=23773||full	RYN_455	R110.148	0.204679
virus_234	Fire_R110_k127_1675441_flag=0_multi=61.9939_len=99940||full	RYN_455	R110.148	0.247973
virus_238	Fire_R110_k127_1676618_flag=0_multi=283.0000_len=18614||full	RYN_455	R110.148	0.197201
virus_259	Fire_R110_k127_2121155_flag=1_multi=10.9995_len=20853||full	RYN_455	R110.148	0.243454
virus_260	Fire_R110_k127_2564035_flag=0_multi=645.0006_len=15332||full	RYN_455	R110.148	0.221521
virus_263	Fire_R110_k127_138908_flag=0_multi=127.0000_len=155763||full	RYN_455	R110.148	0.136895
virus_305	Fire_R110_k127_146851_flag=0_multi=17.4868_len=26224||full	RYN_455	R110.148	0.208612
virus_308	Fire_R110_k127_1029832_flag=0_multi=129.9620_len=34068||full	RYN_455	R110.148	0.224864
virus_322	Fire_R110_k127_2022472_flag=1_multi=14.0000_len=46232||full	RYN_455	R110.148	0.196842
virus_333	Fire_R110_k127_1585246_flag=0_multi=59.9709_len=20421||full	RYN_455	R110.148	0.224046
virus_338	Fire_R110_k127_1913615_flag=1_multi=172.0000_len=19062||full	RYN_455	R110.148	0.240718
virus_341	Fire_R110_k127_1803388_flag=0_multi=48.0000_len=13421||full	RYN_455	R110.148	0.240998
virus_344	Fire_R110_k127_923686_flag=0_multi=45.0000_len=35093||full	RYN_455	R110.148	0.201693
virus_345	Fire_R110_k127_2467374_flag=1_multi=25.0000_len=60636||full	RYN_455	R110.148	0.238822
virus_380	Fire_R110_k127_2475400_flag=0_multi=14.0000_len=15566||full	RYN_455	R110.148	0.236117
virus_388	Fire_R110_k127_2364652_flag=0_multi=310.0000_len=12538||full	RYN_455	R110.148	0.20614
virus_393	Fire_R110_k127_1046325_flag=0_multi=60.7994_len=24309||full	RYN_455	R110.148	0.213075
virus_412	Fire_R110_k127_277845_flag=0_multi=65.0000_len=103564||full	RYN_455	R110.148	0.229315
virus_413	Fire_R110_k127_1707761_flag=1_multi=13.0000_len=43991||full	RYN_455	R110.148	0.197203
virus_419	Fire_R110_k127_2150390_flag=1_multi=12.0000_len=30997||full	RYN_455	R110.148	0.239954
virus_420	Fire_R110_k127_1488438_flag=0_multi=117.9810_len=61852||full	RYN_455	R110.148	0.245889
virus_440	Fire_R110_k127_1491010_flag=0_multi=12.9953_len=25591||full	RYN_455	R110.148	0.206849
virus_464	Fire_R110_k127_1714725_flag=1_multi=12.0000_len=52004||full	RYN_455	R110.148	0.164931
virus_481	Fire_R110_k127_1827721_flag=1_multi=13.0000_len=12855||full	RYN_455	R110.148	0.22071
virus_501	Fire_R110_k127_950025_flag=1_multi=12.0000_len=23908||full	RYN_455	R110.148	0.247871
virus_516	Fire_R110_k127_1618035_flag=0_multi=26.9797_len=25686||full	RYN_455	R110.148	0.201856
virus_528	Fire_R110_k127_2278229_flag=0_multi=31.9925_len=41430||full	RYN_455	R110.148	0.175224
virus_542	Fire_R110_k127_852034_flag=0_multi=59.9294_len=15177||full	RYN_455	R110.148	0.229724
virus_561	Fire_R110_k127_2285010_flag=1_multi=15.0000_len=19863||full	RYN_455	R110.148	0.240594
virus_571	Fire_R110_k127_1295956_flag=1_multi=26.0000_len=29777||full	RYN_455	R110.148	0.237097
virus_575	Fire_R110_k127_304743_flag=1_multi=9.0000_len=21070||full	RYN_455	R110.148	0.24412
virus_576	Fire_R110_k127_417139_flag=1_multi=16.0000_len=131960||full	RYN_455	R110.148	0.189691
virus_578	Fire_R110_k127_2508071_flag=0_multi=30.8330_len=15996||full	RYN_455	R110.148	0.196463
virus_600	Fire_R110_k127_1301608_flag=0_multi=12.0000_len=25970||full	RYN_455	R110.148	0.201956
virus_607	Fire_R110_k127_1852677_flag=0_multi=55.0000_len=34047||full	RYN_455	R110.148	0.207764
virus_622	Fire_R110_k127_2518097_flag=1_multi=11.0000_len=15842||full	RYN_455	R110.148	0.202804
virus_634	Fire_R110_k127_542060_flag=0_multi=120.9567_len=27810||full	RYN_455	R110.148	0.21657
virus_636	Fire_R110_k127_96929_flag=0_multi=16.9981_len=164550||full	RYN_455	R110.148	0.169364
virus_642	Fire_R110_k127_1972487_flag=0_multi=74.1293_len=31309||full	RYN_455	R110.148	0.193215
virus_646	Fire_R110_k127_321915_flag=1_multi=15.0000_len=15965||full	RYN_455	R110.148	0.239926
virus_649	Fire_R110_k127_1753977_flag=0_multi=17.0995_len=15187||full	RYN_455	R110.148	0.246112
virus_650	Fire_R110_k127_984843_flag=1_multi=15.0000_len=53140||full	RYN_455	R110.148	0.241934
virus_657	Fire_R110_k127_1319557_flag=1_multi=16.0000_len=17462||full	RYN_455	R110.148	0.221721
virus_662	Fire_R110_k127_1320894_flag=1_multi=26.0000_len=27595||full	RYN_455	R110.148	0.216063
virus_669	Fire_R110_k127_2088541_flag=0_multi=19.2701_len=37610||full	RYN_455	R110.148	0.218407
virus_670	Fire_R110_k127_2088733_flag=1_multi=10.0000_len=33616||full	RYN_455	R110.148	0.207237
virus_677	Fire_R113_k127_2967066_flag=1_multi=8.0000_len=35168||full	RYN_455	R110.148	0.196669
virus_692	Fire_R113_k127_1048994_flag=1_multi=8.0000_len=33504||full	RYN_455	R110.148	0.238234
virus_693	Fire_R113_k127_1565950_flag=1_multi=9.0000_len=18716||full	RYN_455	R110.148	0.243732
virus_709	Fire_R113_k127_162715_flag=0_multi=28.5162_len=22467||full	RYN_455	R110.148	0.195865
virus_711	Fire_R113_k127_2875405_flag=0_multi=12.8634_len=20709||full	RYN_455	R110.148	0.225581
virus_713	Fire_R113_k127_2102601_flag=0_multi=10.8103_len=21143||full	RYN_455	R110.148	0.226467
virus_731	Fire_R113_k127_1475879_flag=1_multi=12.0000_len=53856||full	RYN_455	R110.148	0.23035
virus_736	Fire_R113_k127_58298_flag=0_multi=12.9952_len=25175||full	RYN_455	R110.148	0.197376
virus_739	Fire_R113_k127_963966_flag=1_multi=31.0000_len=113652||full	RYN_455	R110.148	0.19823
virus_754	Fire_R113_k127_337473_flag=1_multi=12.0000_len=20547||full	RYN_455	R110.148	0.239777
virus_757	Fire_R113_k127_1899413_flag=1_multi=9.0000_len=51737||full	RYN_455	R110.148	0.247326
virus_771	Fire_R113_k127_111156_flag=1_multi=9.0000_len=48693||full	RYN_455	R110.148	0.218866
virus_799	Fire_R114_k127_7022_flag=1_multi=8.0000_len=28912||full	RYN_455	R110.148	0.233993
virus_801	Fire_R114_k127_202977_flag=0_multi=16.9906_len=34253||full	RYN_455	R110.148	0.249504
virus_810	Fire_R114_k127_15184_flag=1_multi=10.0000_len=18142||full	RYN_455	R110.148	0.2044
virus_821	Fire_R114_k127_600848_flag=0_multi=126.5628_len=166595||full	RYN_455	R110.148	0.21715
virus_822	Fire_R114_k127_1773156_flag=0_multi=13.0000_len=44163||full	RYN_455	R110.148	0.135067
virus_825	Fire_R114_k127_1774570_flag=0_multi=26.9191_len=38200||full	RYN_455	R110.148	0.168299
virus_828	Fire_R114_k127_604621_flag=0_multi=40.2920_len=68442||full	RYN_455	R110.148	0.162028
virus_831	Fire_R114_k127_1195292_flag=0_multi=9.0000_len=33403||full	RYN_455	R110.148	0.245227
virus_838	Fire_R114_k127_2174293_flag=1_multi=11.0000_len=32543||full	RYN_455	R110.148	0.176209
virus_839	Fire_R114_k127_417018_flag=1_multi=6.0000_len=17466||full	RYN_455	R110.148	0.196569
virus_844	Fire_R114_k127_4324414_flag=1_multi=8.0000_len=11921||full	RYN_455	R110.148	0.242084
virus_855	Fire_R114_k127_2183290_flag=0_multi=9.9573_len=10658||full	RYN_455	R110.148	0.224677
virus_889	Fire_R114_k127_1818805_flag=0_multi=19.0989_len=29375||full	RYN_455	R110.148	0.231507
virus_904	Fire_R114_k127_1440035_flag=1_multi=8.0000_len=23353||full	RYN_455	R110.148	0.179414
virus_907	Fire_R114_k127_1047703_flag=0_multi=16.9974_len=61604||full	RYN_455	R110.148	0.202071
virus_911	Fire_R114_k127_466270_flag=1_multi=10.9587_len=28224||full	RYN_455	R110.148	0.168809
virus_915	Fire_R114_k127_274228_flag=1_multi=8.0000_len=13763||full	RYN_455	R110.148	0.245464
virus_949	Fire_R114_k127_1272077_flag=1_multi=7.0000_len=17361||full	RYN_455	R110.148	0.234186
virus_950	Fire_R114_k127_4201675_flag=0_multi=41.0000_len=44591||full	RYN_455	R110.148	0.178288
virus_957	Fire_R114_k127_3815029_flag=1_multi=9.0000_len=16174||full	RYN_455	R110.148	0.248036
virus_962	Fire_R114_k127_4599486_flag=1_multi=6.0000_len=16282||full	RYN_455	R110.148	0.227197
virus_967	Fire_R114_k127_2651148_flag=1_multi=10.0000_len=16160||full	RYN_455	R110.148	0.225505
virus_974	Fire_R114_k127_511650_flag=1_multi=9.0000_len=25687||full	RYN_455	R110.148	0.21984
virus_982	Fire_R114_k127_4422247_flag=1_multi=9.0000_len=13402||full	RYN_455	R110.148	0.248448
virus_983	Fire_R114_k127_911938_flag=1_multi=8.0000_len=11078||full	RYN_455	R110.148	0.217413
virus_990	Fire_R114_k127_3451803_flag=0_multi=7.9835_len=45007||full	RYN_455	R110.148	0.228576
virus_994	Fire_R114_k127_3260945_flag=0_multi=18.9931_len=52292||full	RYN_455	R110.148	0.241104
virus_999	Fire_R114_k127_4042656_flag=0_multi=40.0000_len=37620||full	RYN_455	R110.148	0.16511
virus_1008	Fire_R114_k127_1516434_flag=0_multi=16.0000_len=28226||full	RYN_455	R110.148	0.225561
virus_1026	Fire_R114_k127_3669883_flag=1_multi=8.0000_len=20309||full	RYN_455	R110.148	0.249319
virus_1031	Fire_R114_k127_4647707_flag=1_multi=11.0000_len=46063||full	RYN_455	R110.148	0.168451
virus_1032	Fire_R114_k127_3085780_flag=1_multi=11.0000_len=30849||full	RYN_455	R110.148	0.197058
virus_1039	Fire_R114_k127_3676719_flag=0_multi=14.9956_len=34329||full	RYN_455	R110.148	0.205395
virus_1045	Fire_R114_k127_3481557_flag=0_multi=10.9990_len=39676||full	RYN_455	R110.148	0.186091
virus_1052	Fire_R114_k127_560455_flag=0_multi=11.0000_len=44719||full	RYN_455	R110.148	0.232903
virus_1058	Fire_R114_k127_2120035_flag=1_multi=10.0000_len=23652||full	RYN_455	R110.148	0.219127
virus_1071	Fire_R114_k127_4476884_flag=0_multi=9.0000_len=22886||full	RYN_455	R110.148	0.240968
virus_1083	Fire_R114_k127_974666_flag=1_multi=9.0000_len=27204||full	RYN_455	R110.148	0.16432
virus_1097	Fire_R117_k127_206002_flag=1_multi=11.0000_len=44564||full	RYN_455	R110.148	0.240252
virus_1105	Fire_R117_k127_4166464_flag=0_multi=15.9934_len=22775||full	RYN_455	R110.148	0.208247
virus_1110	Fire_R117_k127_2918062_flag=1_multi=9.3666_len=40282||full	RYN_455	R110.148	0.214062
virus_1126	Fire_R117_k127_3117377_flag=1_multi=10.0000_len=44753||full	RYN_455	R110.148	0.165662
virus_1127	Fire_R117_k127_788215_flag=1_multi=10.0000_len=27552||full	RYN_455	R110.148	0.23343
virus_1130	Fire_R117_k127_3121264_flag=0_multi=40.1063_len=21450||full	RYN_455	R110.148	0.240046
virus_1141	Fire_R117_k127_1876552_flag=1_multi=11.0000_len=31878||full	RYN_455	R110.148	0.241288
virus_1144	Fire_R117_k127_2954772_flag=1_multi=16.0000_len=43370||full	RYN_455	R110.148	0.248604
virus_1156	Fire_R117_k127_3334007_flag=1_multi=11.0000_len=25015||full	RYN_455	R110.148	0.239133
virus_1169	Fire_R117_k127_1572648_flag=1_multi=8.0000_len=15871||full	RYN_455	R110.148	0.247097
virus_1179	Fire_R117_k127_1409112_flag=1_multi=13.0000_len=31248||full	RYN_455	R110.148	0.186129
virus_1180	Fire_R117_k127_1948520_flag=1_multi=6.0000_len=15892||full	RYN_455	R110.148	0.212283
virus_1186	Fire_R117_k127_3742226_flag=1_multi=15.0000_len=31745||full	RYN_455	R110.148	0.249081
virus_1194	Fire_R117_k127_2685512_flag=0_multi=12.0000_len=42625||full	RYN_455	R110.148	0.234173
virus_1201	Fire_R118_k127_2942454_flag=0_multi=12.9871_len=18701||full	RYN_455	R110.148	0.244889
virus_1203	Fire_R118_k127_4414574_flag=0_multi=15.0000_len=101756||full	RYN_455	R110.148	0.248807
virus_1211	Fire_R118_k127_1498585_flag=1_multi=8.0000_len=18858||full	RYN_455	R110.148	0.231099
virus_1219	Fire_R118_k127_4752953_flag=1_multi=7.0000_len=15390||full	RYN_455	R110.148	0.245841
virus_1220	Fire_R118_k127_6222886_flag=1_multi=8.0000_len=18509||full	RYN_455	R110.148	0.224708
virus_1223	Fire_R118_k127_2121266_flag=1_multi=7.0000_len=20714||full	RYN_455	R110.148	0.236352
virus_1227	Fire_R118_k127_2127846_flag=1_multi=6.7969_len=11651||full	RYN_455	R110.148	0.230611
virus_1234	Fire_R118_k127_5955609_flag=1_multi=9.5937_len=12672||full	RYN_455	R110.148	0.246585
virus_1244	Fire_R118_k127_5099120_flag=0_multi=6.0000_len=14519||full	RYN_455	R110.148	0.243455
virus_1251	Fire_R118_k127_2470299_flag=0_multi=10.9947_len=38080||full	RYN_455	R110.148	0.225535
virus_1255	Fire_R118_k127_2488358_flag=0_multi=7.9957_len=16418||full	RYN_455	R110.148	0.241582
virus_1275	Fire_R118_k127_1659518_flag=0_multi=12.0041_len=30462||full	RYN_455	R110.148	0.239183
virus_1278	Fire_R118_k127_1377811_flag=0_multi=15.9943_len=28060||full	RYN_455	R110.148	0.234345
virus_1281	Fire_R118_k127_4035723_flag=0_multi=14.9980_len=69343||full	RYN_455	R110.148	0.197551
virus_1286	Fire_R118_k127_4637013_flag=1_multi=12.0000_len=49220||full	RYN_455	R110.148	0.18154
virus_1288	Fire_R118_k127_238821_flag=1_multi=8.0000_len=29502||full	RYN_455	R110.148	0.228635
virus_1289	Fire_R118_k127_5527138_flag=1_multi=11.0000_len=36896||full	RYN_455	R110.148	0.229001
virus_1310	Fire_R85_k127_3402471_flag=0_multi=14.7288_len=16467||full	RYN_455	R110.148	0.231139
virus_1326	Fire_R85_k127_3071565_flag=1_multi=10.0000_len=45059||full	RYN_455	R110.148	0.23571
virus_1355	Fire_R85_k127_1530105_flag=0_multi=14.0000_len=31983||full	RYN_455	R110.148	0.216308
virus_1381	Fire_R85_k127_3751927_flag=1_multi=7.7183_len=23978||full	RYN_455	R110.148	0.249499
virus_1384	Fire_R86_k127_924767_flag=1_multi=11.8748_len=45464||full	RYN_455	R110.148	0.210375
virus_1386	Fire_R86_k127_1746701_flag=1_multi=7.0000_len=14475||full	RYN_455	R110.148	0.204292
virus_1392	Fire_R86_k127_926747_flag=0_multi=13.6404_len=33172||full	RYN_455	R110.148	0.240239
virus_1433	Fire_R86_k127_1762781_flag=0_multi=34.9911_len=76471||full	RYN_455	R110.148	0.213543
virus_1450	Fire_R86_k127_1972641_flag=1_multi=14.0000_len=17425||full	RYN_455	R110.148	0.217518
virus_1471	Fire_R86_k127_1053984_flag=0_multi=58.9693_len=18996||full	RYN_455	R110.148	0.247559
virus_1491	Fire_R86_k127_1777521_flag=1_multi=12.0000_len=30730||full	RYN_455	R110.148	0.233023
virus_1500	Fire_R86_k127_2087961_flag=0_multi=11.9497_len=38154||full	RYN_455	R110.148	0.226195
virus_1510	Fire_R86_k127_2297368_flag=1_multi=11.0000_len=18623||full	RYN_455	R110.148	0.240155
virus_1533	Fire_R86_k127_1893711_flag=0_multi=22.9891_len=20323||full	RYN_455	R110.148	0.214094
virus_1534	Fire_R86_k127_661025_flag=0_multi=58.9729_len=21535||full	RYN_455	R110.148	0.209795
virus_1536	Fire_R86_k127_1484354_flag=1_multi=13.0000_len=44821||full	RYN_455	R110.148	0.234838
virus_1592	Fire_R86_k127_1295444_flag=1_multi=18.0000_len=136387||full	RYN_455	R110.148	0.169967
virus_1604	Fire_R86_k127_1812340_flag=0_multi=39.0000_len=43592||full	RYN_455	R110.148	0.191129
virus_1617	Fire_R86_k127_584921_flag=0_multi=16.2071_len=82391||full	RYN_455	R110.148	0.194873
virus_1626	Fire_R86_k127_1305261_flag=1_multi=7.0000_len=27397||full	RYN_455	R110.148	0.217445
virus_1648	Fire_R86_k127_903934_flag=0_multi=39.0000_len=28606||full	RYN_455	R110.148	0.232878
virus_1673	Fire_R86_k127_1324841_flag=0_multi=48.1476_len=49733||full	RYN_455	R110.148	0.219726
virus_1693	Fire_R86_k127_1744182_flag=1_multi=11.0000_len=37127||full	RYN_455	R110.148	0.222323
virus_1714	Fire_R89_k127_1197949_flag=0_multi=14.0000_len=23000||full	RYN_455	R110.148	0.237286
virus_1716	Fire_R89_k127_692847_flag=0_multi=13.9979_len=61742||full	RYN_455	R110.148	0.216125
virus_1721	Fire_R89_k127_453656_flag=1_multi=16.9463_len=46600||full	RYN_455	R110.148	0.238962
virus_1722	Fire_R89_k127_1218828_flag=1_multi=15.0000_len=84750||full	RYN_455	R110.148	0.191689
virus_1723	Fire_R89_k127_1980515_flag=0_multi=15.6147_len=32643||full	RYN_455	R110.148	0.164539
virus_1739	Fire_R89_k127_975579_flag=0_multi=14.9002_len=34976||full	RYN_455	R110.148	0.207206
virus_1742	Fire_R89_k127_218811_flag=1_multi=10.0000_len=21537||full	RYN_455	R110.148	0.22627
virus_1800	Fire_R90_k127_3040962_flag=0_multi=17.0616_len=55136||full	RYN_455	R110.148	0.238813
virus_1817	Fire_R90_k127_1417708_flag=0_multi=19.2514_len=26734||full	RYN_455	R110.148	0.220212
virus_1818	Fire_R90_k127_1016473_flag=0_multi=18.9906_len=38406||full	RYN_455	R110.148	0.2046
virus_1819	Fire_R90_k127_1153271_flag=0_multi=9.8208_len=17572||full	RYN_455	R110.148	0.249194
virus_1833	Fire_R90_k127_2665994_flag=0_multi=12.0000_len=17411||full	RYN_455	R110.148	0.21821
virus_1849	Fire_R90_k127_3221287_flag=0_multi=11.9952_len=39090||full	RYN_455	R110.148	0.231876
virus_1863	Fire_R90_k127_97210_flag=1_multi=8.0000_len=19216||full	RYN_455	R110.148	0.240234
virus_1870	Fire_R90_k127_1062803_flag=1_multi=8.0000_len=27083||full	RYN_455	R110.148	0.232068
virus_1886	Fire_R90_k127_2847121_flag=0_multi=10.9963_len=26824||full	RYN_455	R110.148	0.19408
virus_1897	Fire_R90_k127_3135639_flag=0_multi=13.0000_len=24182||full	RYN_455	R110.148	0.235988
virus_1901	Fire_R93_k127_2639086_flag=1_multi=24.0000_len=46442||full	RYN_455	R110.148	0.187179
virus_1910	Fire_R93_k127_1503095_flag=0_multi=140.3763_len=48487||full	RYN_455	R110.148	0.193624
virus_1915	Fire_R93_k127_2313176_flag=0_multi=46.6756_len=98771||full	RYN_455	R110.148	0.167611
virus_1918	Fire_R93_k127_2437107_flag=0_multi=150.0000_len=65108||full	RYN_455	R110.148	0.170931
virus_1924	Fire_R93_k127_2337443_flag=0_multi=50.0160_len=44076||full	RYN_455	R110.148	0.196845
virus_1927	Fire_R93_k127_1422213_flag=1_multi=11.0000_len=50065||full	RYN_455	R110.148	0.219742
virus_1933	Fire_R93_k127_1212245_flag=0_multi=11.0000_len=34708||full	RYN_455	R110.148	0.225761
virus_1941	Fire_R93_k127_1910481_flag=1_multi=6.7440_len=14258||full	RYN_455	R110.148	0.247096
virus_1942	Fire_R93_k127_75659_flag=0_multi=9.9946_len=16926||full	RYN_455	R110.148	0.238455
virus_1946	Fire_R93_k127_1587526_flag=1_multi=45.0000_len=15994||full	RYN_455	R110.148	0.222041
virus_1963	Fire_R94_k127_1441615_flag=0_multi=19.9388_len=23697||full	RYN_455	R110.148	0.205957
virus_1964	Fire_R94_k127_1031515_flag=0_multi=16.9839_len=67769||full	RYN_455	R110.148	0.22315
virus_1975	Fire_R94_k127_18828_flag=0_multi=201.0000_len=152211||full	RYN_455	R110.148	0.14422
virus_1979	Fire_R94_k127_297058_flag=1_multi=7.0000_len=23333||full	RYN_455	R110.148	0.242341
virus_1982	Fire_R94_k127_1397612_flag=0_multi=58.0000_len=66264||full	RYN_455	R110.148	0.227387
virus_2003	Fire_R94_k127_1211018_flag=1_multi=16.0000_len=41598||full	RYN_455	R110.148	0.221656
virus_2013	Fire_R94_k127_332352_flag=0_multi=13.9948_len=24932||full	RYN_455	R110.148	0.212376
virus_2015	Fire_R94_k127_881114_flag=1_multi=13.0000_len=29166||full	RYN_455	R110.148	0.21214
virus_2031	Fire_R110_k127_1765029_flag=0_multi=264.9061_len=56332||full	RYN_455	R110.148	0.19213
virus_2033	Fire_R110_k127_2538852_flag=0_multi=889.5080_len=150559||full	RYN_455	R110.148	0.159147
virus_2034	Fire_R110_k127_225401_flag=3_multi=265.0000_len=34780||full	RYN_455	R110.148	0.195584
virus_2036	Fire_R110_k127_888652_flag=3_multi=539.0000_len=65216||full	RYN_455	R110.148	0.186281
virus_2042	Fire_R110_k127_1010442_flag=1_multi=15.0000_len=37541||full	RYN_455	R110.148	0.223316
virus_2044	Fire_R110_k127_1012218_flag=3_multi=1117.7848_len=86903||full	RYN_455	R110.148	0.181913
virus_2045	Fire_R110_k127_683885_flag=3_multi=48.0000_len=55129||full	RYN_455	R110.148	0.17769
virus_2046	Fire_R110_k127_1785132_flag=3_multi=110.0000_len=105361||full	RYN_455	R110.148	0.190301
virus_2047	Fire_R110_k127_243948_flag=1_multi=12.9977_len=44619||full	RYN_455	R110.148	0.203582
virus_2051	Fire_R110_k127_2339819_flag=0_multi=38.9944_len=69392||full	RYN_455	R110.148	0.248905
virus_2056	Fire_R110_k127_917326_flag=3_multi=20.9767_len=102932||full	RYN_455	R110.148	0.173895
virus_2064	Fire_R110_k127_1831177_flag=0_multi=42.0000_len=61921||full	RYN_455	R110.148	0.220375
virus_2067	Fire_R110_k127_2282104_flag=3_multi=121.0000_len=76104||full	RYN_455	R110.148	0.231942
virus_2070	Fire_R110_k127_2505499_flag=3_multi=88.0000_len=35833||full	RYN_455	R110.148	0.149611
virus_2086	Fire_R110_k127_2640425_flag=3_multi=28.0004_len=68795||full	RYN_455	R110.148	0.183969
virus_2093	Fire_R110_k127_2640451_flag=3_multi=150.0026_len=57860||full	RYN_455	R110.148	0.199471
virus_2098	Fire_R110_k127_2640464_flag=3_multi=12.0002_len=50037||full	RYN_455	R110.148	0.223245
virus_2102	Fire_R110_k127_2640564_flag=3_multi=30.0007_len=41029||full	RYN_455	R110.148	0.221318
virus_2106	Fire_R110_k127_1759826_flag=0_multi=28.9924_len=74222||full	RYN_455	R110.148	0.248789
virus_2107	Fire_R113_k127_1159997_flag=0_multi=41.9921_len=52110||full	RYN_455	R110.148	0.238127
virus_2108	Fire_R113_k127_916859_flag=3_multi=55.0000_len=62695||full	RYN_455	R110.148	0.225767
virus_2112	Fire_R113_k127_1532809_flag=3_multi=24.0000_len=43853||full	RYN_455	R110.148	0.220036
virus_2113	Fire_R113_k127_2696886_flag=1_multi=15.0000_len=85928||full	RYN_455	R110.148	0.186299
virus_2122	Fire_R114_k127_1239886_flag=0_multi=38.9914_len=45415||full	RYN_455	R110.148	0.165319
virus_2128	Fire_R114_k127_4224842_flag=0_multi=25.0000_len=69366||full	RYN_455	R110.148	0.189789
virus_2132	Fire_R114_k127_2306244_flag=0_multi=15.9930_len=42948||full	RYN_455	R110.148	0.239098
virus_2133	Fire_R114_k127_3681820_flag=3_multi=76.0000_len=42956||full	RYN_455	R110.148	0.199822
virus_2146	Fire_R114_k127_4677960_flag=3_multi=16.0003_len=63469||full	RYN_455	R110.148	0.218291
virus_2163	Fire_R114_k127_4678071_flag=3_multi=242.0058_len=42147||full	RYN_455	R110.148	0.230773
virus_2169	Fire_R114_k127_4678238_flag=3_multi=23.0005_len=46638||full	RYN_455	R110.148	0.149631
virus_2171	Fire_R114_k127_4678286_flag=3_multi=15.0003_len=58561||full	RYN_455	R110.148	0.238271
virus_2176	Fire_R114_k127_4678749_flag=3_multi=21.0005_len=41899||full	RYN_455	R110.148	0.191383
virus_2178	Fire_R114_k127_4678789_flag=3_multi=15.0003_len=51134||full	RYN_455	R110.148	0.233085
virus_2179	Fire_R114_k127_4678813_flag=3_multi=13.0003_len=40424||full	RYN_455	R110.148	0.208041
virus_2186	Fire_R117_k127_1666026_flag=0_multi=71.9782_len=65355||full	RYN_455	R110.148	0.226248
virus_2188	Fire_R117_k127_2389128_flag=3_multi=16.0000_len=130603||full	RYN_455	R110.148	0.196999
virus_2190	Fire_R117_k127_2595541_flag=3_multi=34.0000_len=47703||full	RYN_455	R110.148	0.205732
virus_2198	Fire_R117_k127_4298865_flag=3_multi=27.0003_len=104369||full	RYN_455	R110.148	0.201774
virus_2205	Fire_R117_k127_4298882_flag=3_multi=21.0005_len=42478||full	RYN_455	R110.148	0.168163
virus_2209	Fire_R117_k127_4298909_flag=3_multi=57.0012_len=48083||full	RYN_455	R110.148	0.207222
virus_2213	Fire_R118_k127_5080257_flag=1_multi=11.0000_len=129196||full	RYN_455	R110.148	0.247578
virus_2215	Fire_R118_k127_1658468_flag=0_multi=13.9702_len=92154||full	RYN_455	R110.148	0.174354
virus_2225	Fire_R118_k127_6741996_flag=0_multi=39.9907_len=42209||full	RYN_455	R110.148	0.234466
virus_2230	Fire_R85_k127_2172101_flag=1_multi=14.0000_len=70928||full	RYN_455	R110.148	0.229614
virus_2231	Fire_R85_k127_1875149_flag=3_multi=19.9936_len=59780||full	RYN_455	R110.148	0.203541
virus_2240	Fire_R85_k127_4288033_flag=3_multi=18.0004_len=41292||full	RYN_455	R110.148	0.23338
virus_2242	Fire_R85_k127_4288072_flag=3_multi=13.0003_len=48640||full	RYN_455	R110.148	0.233128
virus_2246	Fire_R86_k127_2161761_flag=3_multi=200.0000_len=161432||full	RYN_455	R110.148	0.172007
virus_2251	Fire_R86_k127_835045_flag=3_multi=110.0000_len=298113||full	RYN_455	R110.148	0.200121
virus_2257	Fire_R86_k127_647987_flag=3_multi=17.9970_len=60256||full	RYN_455	R110.148	0.208171
virus_2276	Fire_R86_k127_2461445_flag=3_multi=65.0012_len=53891||full	RYN_455	R110.148	0.151022
virus_2287	Fire_R89_k127_2027703_flag=3_multi=15.0004_len=38612||full	RYN_455	R110.148	0.233166
virus_2312	Fire_R93_k127_2750069_flag=3_multi=21.9959_len=47841||full	RYN_455	R110.148	0.209333
virus_2316	Fire_R94_k127_1637870_flag=3_multi=28.0004_len=68138||full	RYN_455	R110.148	0.184313
virus_2317	Fire_R94_k127_1637883_flag=3_multi=23.0005_len=48577||full	RYN_455	R110.148	0.233728
virus_2319	Fire_R94_k127_1638027_flag=3_multi=14.0004_len=34679||full	RYN_455	R110.148	0.176415
virus_2322	Fire_R110_k127_2425133_flag=0_multi=82.9936_len=129258||0_partial	RYN_455	R110.148	0.171754
virus_2357	Fire_R114_k127_696482_flag=1_multi=11.0000_len=24136||0_partial	RYN_455	R110.148	0.247311
virus_2393	Fire_R90_k127_3058394_flag=0_multi=32.8481_len=108912||0_partial	RYN_455	R110.148	0.228038
virus_2396	Fire_R94_k127_1488009_flag=0_multi=9.9948_len=17508||0_partial	RYN_455	R110.148	0.21191
virus_2024	Fire_R109_k127_22627_flag=1_multi=20.9717_len=39835||full	RYN_455	R110.148	0.218988
virus_2	Fire_R109_k127_1397809_flag=0_multi=31.9874_len=24795||full	RYN_456	R110.25	0.189559
virus_13	Fire_R109_k127_1878657_flag=0_multi=34.0000_len=13227||full	RYN_456	R110.25	0.239765
virus_16	Fire_R109_k127_1789513_flag=1_multi=12.0000_len=48334||full	RYN_456	R110.25	0.162619
virus_20	Fire_R109_k127_1328523_flag=0_multi=69.0651_len=35592||full	RYN_456	R110.25	0.231286
virus_27	Fire_R109_k127_1435032_flag=0_multi=54.0000_len=108784||full	RYN_456	R110.25	0.221521
virus_50	Fire_R109_k127_1003059_flag=1_multi=18.0000_len=15953||full	RYN_456	R110.25	0.237083
virus_60	Fire_R109_k127_1111077_flag=1_multi=20.0000_len=40376||full	RYN_456	R110.25	0.233645
virus_64	Fire_R110_k127_331013_flag=0_multi=35.9836_len=64292||full	RYN_456	R110.25	0.20327
virus_65	Fire_R110_k127_2314126_flag=1_multi=17.0000_len=11877||full	RYN_456	R110.25	0.248016
virus_67	Fire_R110_k127_1984680_flag=0_multi=47.4411_len=129760||full	RYN_456	R110.25	0.20474
virus_82	Fire_R110_k127_3889_flag=0_multi=11.9922_len=14149||full	RYN_456	R110.25	0.245891
virus_88	Fire_R110_k127_2097037_flag=1_multi=20.4880_len=107794||full	RYN_456	R110.25	0.217492
virus_89	Fire_R110_k127_2097060_flag=0_multi=64.6962_len=12227||full	RYN_456	R110.25	0.248285
virus_90	Fire_R110_k127_1986806_flag=1_multi=12.0000_len=15085||full	RYN_456	R110.25	0.192474
virus_101	Fire_R110_k127_1768300_flag=1_multi=16.0000_len=11927||full	RYN_456	R110.25	0.231051
virus_102	Fire_R110_k127_557163_flag=0_multi=116.7884_len=94603||full	RYN_456	R110.25	0.166999
virus_103	Fire_R110_k127_335949_flag=0_multi=114.9903_len=117312||full	RYN_456	R110.25	0.163506
virus_104	Fire_R110_k127_777685_flag=0_multi=19.9922_len=26950||full	RYN_456	R110.25	0.188394
virus_110	Fire_R110_k127_1989928_flag=0_multi=207.8290_len=12229||full	RYN_456	R110.25	0.214497
virus_118	Fire_R110_k127_2431461_flag=0_multi=33.8958_len=40673||full	RYN_456	R110.25	0.164091
virus_120	Fire_R110_k127_779491_flag=0_multi=16.5556_len=39026||full	RYN_456	R110.25	0.218029
virus_125	Fire_R110_k127_890623_flag=1_multi=16.0000_len=39268||full	RYN_456	R110.25	0.24346
virus_129	Fire_R110_k127_1992264_flag=0_multi=34.9946_len=63632||full	RYN_456	R110.25	0.231117
virus_161	Fire_R110_k127_1886602_flag=0_multi=25.0063_len=86825||full	RYN_456	R110.25	0.203089
virus_174	Fire_R110_k127_456406_flag=0_multi=26.4746_len=27197||full	RYN_456	R110.25	0.210388
virus_179	Fire_R110_k127_787325_flag=1_multi=16.4963_len=16384||full	RYN_456	R110.25	0.241815
virus_185	Fire_R110_k127_2551053_flag=0_multi=135.2389_len=40371||full	RYN_456	R110.25	0.223561
virus_203	Fire_R110_k127_1012137_flag=1_multi=16.0000_len=17068||full	RYN_456	R110.25	0.245447
virus_211	Fire_R110_k127_1343508_flag=0_multi=19.0000_len=35246||full	RYN_456	R110.25	0.208766
virus_215	Fire_R110_k127_1784114_flag=1_multi=16.5392_len=41692||full	RYN_456	R110.25	0.232655
virus_219	Fire_R110_k127_903362_flag=0_multi=12.8650_len=23408||full	RYN_456	R110.25	0.166264
virus_230	Fire_R110_k127_133490_flag=0_multi=59.1456_len=23773||full	RYN_456	R110.25	0.213603
virus_234	Fire_R110_k127_1675441_flag=0_multi=61.9939_len=99940||full	RYN_456	R110.25	0.242811
virus_238	Fire_R110_k127_1676618_flag=0_multi=283.0000_len=18614||full	RYN_456	R110.25	0.188865
virus_239	Fire_R110_k127_1787210_flag=0_multi=55.6913_len=25171||full	RYN_456	R110.25	0.229685
virus_260	Fire_R110_k127_2564035_flag=0_multi=645.0006_len=15332||full	RYN_456	R110.25	0.217086
virus_263	Fire_R110_k127_138908_flag=0_multi=127.0000_len=155763||full	RYN_456	R110.25	0.132857
virus_303	Fire_R110_k127_1247340_flag=0_multi=17.9884_len=14803||full	RYN_456	R110.25	0.247113
virus_305	Fire_R110_k127_146851_flag=0_multi=17.4868_len=26224||full	RYN_456	R110.25	0.212479
virus_308	Fire_R110_k127_1029832_flag=0_multi=129.9620_len=34068||full	RYN_456	R110.25	0.212112
virus_322	Fire_R110_k127_2022472_flag=1_multi=14.0000_len=46232||full	RYN_456	R110.25	0.190754
virus_330	Fire_R110_k127_921661_flag=1_multi=13.0000_len=32498||full	RYN_456	R110.25	0.236202
virus_333	Fire_R110_k127_1585246_flag=0_multi=59.9709_len=20421||full	RYN_456	R110.25	0.219615
virus_338	Fire_R110_k127_1913615_flag=1_multi=172.0000_len=19062||full	RYN_456	R110.25	0.245511
virus_344	Fire_R110_k127_923686_flag=0_multi=45.0000_len=35093||full	RYN_456	R110.25	0.206109
virus_345	Fire_R110_k127_2467374_flag=1_multi=25.0000_len=60636||full	RYN_456	R110.25	0.225178
virus_378	Fire_R110_k127_1263416_flag=1_multi=16.0000_len=18936||full	RYN_456	R110.25	0.248258
virus_380	Fire_R110_k127_2475400_flag=0_multi=14.0000_len=15566||full	RYN_456	R110.25	0.224901
virus_388	Fire_R110_k127_2364652_flag=0_multi=310.0000_len=12538||full	RYN_456	R110.25	0.205102
virus_393	Fire_R110_k127_1046325_flag=0_multi=60.7994_len=24309||full	RYN_456	R110.25	0.211008
virus_412	Fire_R110_k127_277845_flag=0_multi=65.0000_len=103564||full	RYN_456	R110.25	0.231971
virus_413	Fire_R110_k127_1707761_flag=1_multi=13.0000_len=43991||full	RYN_456	R110.25	0.20337
virus_419	Fire_R110_k127_2150390_flag=1_multi=12.0000_len=30997||full	RYN_456	R110.25	0.234372
virus_420	Fire_R110_k127_1488438_flag=0_multi=117.9810_len=61852||full	RYN_456	R110.25	0.232975
virus_440	Fire_R110_k127_1491010_flag=0_multi=12.9953_len=25591||full	RYN_456	R110.25	0.203903
virus_464	Fire_R110_k127_1714725_flag=1_multi=12.0000_len=52004||full	RYN_456	R110.25	0.162929
virus_481	Fire_R110_k127_1827721_flag=1_multi=13.0000_len=12855||full	RYN_456	R110.25	0.218568
virus_501	Fire_R110_k127_950025_flag=1_multi=12.0000_len=23908||full	RYN_456	R110.25	0.238291
virus_516	Fire_R110_k127_1618035_flag=0_multi=26.9797_len=25686||full	RYN_456	R110.25	0.184109
virus_528	Fire_R110_k127_2278229_flag=0_multi=31.9925_len=41430||full	RYN_456	R110.25	0.167035
virus_542	Fire_R110_k127_852034_flag=0_multi=59.9294_len=15177||full	RYN_456	R110.25	0.239022
virus_561	Fire_R110_k127_2285010_flag=1_multi=15.0000_len=19863||full	RYN_456	R110.25	0.229101
virus_571	Fire_R110_k127_1295956_flag=1_multi=26.0000_len=29777||full	RYN_456	R110.25	0.218182
virus_575	Fire_R110_k127_304743_flag=1_multi=9.0000_len=21070||full	RYN_456	R110.25	0.227188
virus_576	Fire_R110_k127_417139_flag=1_multi=16.0000_len=131960||full	RYN_456	R110.25	0.181981
virus_578	Fire_R110_k127_2508071_flag=0_multi=30.8330_len=15996||full	RYN_456	R110.25	0.18433
virus_600	Fire_R110_k127_1301608_flag=0_multi=12.0000_len=25970||full	RYN_456	R110.25	0.198769
virus_607	Fire_R110_k127_1852677_flag=0_multi=55.0000_len=34047||full	RYN_456	R110.25	0.194812
virus_622	Fire_R110_k127_2518097_flag=1_multi=11.0000_len=15842||full	RYN_456	R110.25	0.182569
virus_634	Fire_R110_k127_542060_flag=0_multi=120.9567_len=27810||full	RYN_456	R110.25	0.2142
virus_636	Fire_R110_k127_96929_flag=0_multi=16.9981_len=164550||full	RYN_456	R110.25	0.17284
virus_642	Fire_R110_k127_1972487_flag=0_multi=74.1293_len=31309||full	RYN_456	R110.25	0.190213
virus_646	Fire_R110_k127_321915_flag=1_multi=15.0000_len=15965||full	RYN_456	R110.25	0.234072
virus_649	Fire_R110_k127_1753977_flag=0_multi=17.0995_len=15187||full	RYN_456	R110.25	0.238497
virus_650	Fire_R110_k127_984843_flag=1_multi=15.0000_len=53140||full	RYN_456	R110.25	0.233433
virus_657	Fire_R110_k127_1319557_flag=1_multi=16.0000_len=17462||full	RYN_456	R110.25	0.211134
virus_659	Fire_R110_k127_439307_flag=0_multi=14.9952_len=29168||full	RYN_456	R110.25	0.249719
virus_662	Fire_R110_k127_1320894_flag=1_multi=26.0000_len=27595||full	RYN_456	R110.25	0.20237
virus_669	Fire_R110_k127_2088541_flag=0_multi=19.2701_len=37610||full	RYN_456	R110.25	0.210041
virus_670	Fire_R110_k127_2088733_flag=1_multi=10.0000_len=33616||full	RYN_456	R110.25	0.207317
virus_677	Fire_R113_k127_2967066_flag=1_multi=8.0000_len=35168||full	RYN_456	R110.25	0.187031
virus_692	Fire_R113_k127_1048994_flag=1_multi=8.0000_len=33504||full	RYN_456	R110.25	0.233335
virus_693	Fire_R113_k127_1565950_flag=1_multi=9.0000_len=18716||full	RYN_456	R110.25	0.238423
virus_709	Fire_R113_k127_162715_flag=0_multi=28.5162_len=22467||full	RYN_456	R110.25	0.175343
virus_711	Fire_R113_k127_2875405_flag=0_multi=12.8634_len=20709||full	RYN_456	R110.25	0.208497
virus_713	Fire_R113_k127_2102601_flag=0_multi=10.8103_len=21143||full	RYN_456	R110.25	0.242505
virus_731	Fire_R113_k127_1475879_flag=1_multi=12.0000_len=53856||full	RYN_456	R110.25	0.220694
virus_736	Fire_R113_k127_58298_flag=0_multi=12.9952_len=25175||full	RYN_456	R110.25	0.184966
virus_739	Fire_R113_k127_963966_flag=1_multi=31.0000_len=113652||full	RYN_456	R110.25	0.188957
virus_754	Fire_R113_k127_337473_flag=1_multi=12.0000_len=20547||full	RYN_456	R110.25	0.21202
virus_757	Fire_R113_k127_1899413_flag=1_multi=9.0000_len=51737||full	RYN_456	R110.25	0.23428
virus_766	Fire_R113_k127_2812485_flag=0_multi=10.9963_len=27180||full	RYN_456	R110.25	0.242402
virus_771	Fire_R113_k127_111156_flag=1_multi=9.0000_len=48693||full	RYN_456	R110.25	0.214746
virus_783	Fire_R114_k127_2341958_flag=0_multi=33.9913_len=38114||full	RYN_456	R110.25	0.23896
virus_799	Fire_R114_k127_7022_flag=1_multi=8.0000_len=28912||full	RYN_456	R110.25	0.230844
virus_801	Fire_R114_k127_202977_flag=0_multi=16.9906_len=34253||full	RYN_456	R110.25	0.247108
virus_810	Fire_R114_k127_15184_flag=1_multi=10.0000_len=18142||full	RYN_456	R110.25	0.188459
virus_813	Fire_R114_k127_1576664_flag=0_multi=11.0000_len=23223||full	RYN_456	R110.25	0.247391
virus_821	Fire_R114_k127_600848_flag=0_multi=126.5628_len=166595||full	RYN_456	R110.25	0.227094
virus_822	Fire_R114_k127_1773156_flag=0_multi=13.0000_len=44163||full	RYN_456	R110.25	0.123916
virus_825	Fire_R114_k127_1774570_flag=0_multi=26.9191_len=38200||full	RYN_456	R110.25	0.167025
virus_828	Fire_R114_k127_604621_flag=0_multi=40.2920_len=68442||full	RYN_456	R110.25	0.155652
virus_831	Fire_R114_k127_1195292_flag=0_multi=9.0000_len=33403||full	RYN_456	R110.25	0.240227
virus_838	Fire_R114_k127_2174293_flag=1_multi=11.0000_len=32543||full	RYN_456	R110.25	0.18334
virus_839	Fire_R114_k127_417018_flag=1_multi=6.0000_len=17466||full	RYN_456	R110.25	0.184878
virus_844	Fire_R114_k127_4324414_flag=1_multi=8.0000_len=11921||full	RYN_456	R110.25	0.226948
virus_846	Fire_R114_k127_4325104_flag=1_multi=8.0537_len=11719||full	RYN_456	R110.25	0.24846
virus_855	Fire_R114_k127_2183290_flag=0_multi=9.9573_len=10658||full	RYN_456	R110.25	0.221068
virus_864	Fire_R114_k127_2584685_flag=1_multi=7.0000_len=12102||full	RYN_456	R110.25	0.244105
virus_873	Fire_R114_k127_52586_flag=0_multi=10.9935_len=30692||full	RYN_456	R110.25	0.24783
virus_889	Fire_R114_k127_1818805_flag=0_multi=19.0989_len=29375||full	RYN_456	R110.25	0.238822
virus_904	Fire_R114_k127_1440035_flag=1_multi=8.0000_len=23353||full	RYN_456	R110.25	0.17664
virus_907	Fire_R114_k127_1047703_flag=0_multi=16.9974_len=61604||full	RYN_456	R110.25	0.187317
virus_911	Fire_R114_k127_466270_flag=1_multi=10.9587_len=28224||full	RYN_456	R110.25	0.151211
virus_949	Fire_R114_k127_1272077_flag=1_multi=7.0000_len=17361||full	RYN_456	R110.25	0.247611
virus_950	Fire_R114_k127_4201675_flag=0_multi=41.0000_len=44591||full	RYN_456	R110.25	0.16778
virus_957	Fire_R114_k127_3815029_flag=1_multi=9.0000_len=16174||full	RYN_456	R110.25	0.240784
virus_962	Fire_R114_k127_4599486_flag=1_multi=6.0000_len=16282||full	RYN_456	R110.25	0.222994
virus_967	Fire_R114_k127_2651148_flag=1_multi=10.0000_len=16160||full	RYN_456	R110.25	0.215257
virus_974	Fire_R114_k127_511650_flag=1_multi=9.0000_len=25687||full	RYN_456	R110.25	0.222151
virus_982	Fire_R114_k127_4422247_flag=1_multi=9.0000_len=13402||full	RYN_456	R110.25	0.243421
virus_983	Fire_R114_k127_911938_flag=1_multi=8.0000_len=11078||full	RYN_456	R110.25	0.218973
virus_990	Fire_R114_k127_3451803_flag=0_multi=7.9835_len=45007||full	RYN_456	R110.25	0.234335
virus_994	Fire_R114_k127_3260945_flag=0_multi=18.9931_len=52292||full	RYN_456	R110.25	0.239441
virus_995	Fire_R114_k127_1312255_flag=1_multi=8.0000_len=15387||full	RYN_456	R110.25	0.249069
virus_999	Fire_R114_k127_4042656_flag=0_multi=40.0000_len=37620||full	RYN_456	R110.25	0.160528
virus_1008	Fire_R114_k127_1516434_flag=0_multi=16.0000_len=28226||full	RYN_456	R110.25	0.229935
virus_1013	Fire_R114_k127_3075457_flag=1_multi=11.0000_len=24426||full	RYN_456	R110.25	0.245018
virus_1026	Fire_R114_k127_3669883_flag=1_multi=8.0000_len=20309||full	RYN_456	R110.25	0.245291
virus_1031	Fire_R114_k127_4647707_flag=1_multi=11.0000_len=46063||full	RYN_456	R110.25	0.169057
virus_1032	Fire_R114_k127_3085780_flag=1_multi=11.0000_len=30849||full	RYN_456	R110.25	0.185101
virus_1039	Fire_R114_k127_3676719_flag=0_multi=14.9956_len=34329||full	RYN_456	R110.25	0.216007
virus_1045	Fire_R114_k127_3481557_flag=0_multi=10.9990_len=39676||full	RYN_456	R110.25	0.186406
virus_1052	Fire_R114_k127_560455_flag=0_multi=11.0000_len=44719||full	RYN_456	R110.25	0.220595
virus_1058	Fire_R114_k127_2120035_flag=1_multi=10.0000_len=23652||full	RYN_456	R110.25	0.222182
virus_1071	Fire_R114_k127_4476884_flag=0_multi=9.0000_len=22886||full	RYN_456	R110.25	0.245066
virus_1083	Fire_R114_k127_974666_flag=1_multi=9.0000_len=27204||full	RYN_456	R110.25	0.159861
virus_1090	Fire_R117_k127_3959381_flag=1_multi=9.0000_len=16031||full	RYN_456	R110.25	0.242222
virus_1092	Fire_R117_k127_733099_flag=0_multi=70.9389_len=23035||full	RYN_456	R110.25	0.245364
virus_1097	Fire_R117_k127_206002_flag=1_multi=11.0000_len=44564||full	RYN_456	R110.25	0.22895
virus_1105	Fire_R117_k127_4166464_flag=0_multi=15.9934_len=22775||full	RYN_456	R110.25	0.209185
virus_1110	Fire_R117_k127_2918062_flag=1_multi=9.3666_len=40282||full	RYN_456	R110.25	0.198075
virus_1122	Fire_R117_k127_779778_flag=1_multi=9.0000_len=18708||full	RYN_456	R110.25	0.234945
virus_1126	Fire_R117_k127_3117377_flag=1_multi=10.0000_len=44753||full	RYN_456	R110.25	0.18148
virus_1127	Fire_R117_k127_788215_flag=1_multi=10.0000_len=27552||full	RYN_456	R110.25	0.215045
virus_1130	Fire_R117_k127_3121264_flag=0_multi=40.1063_len=21450||full	RYN_456	R110.25	0.227257
virus_1141	Fire_R117_k127_1876552_flag=1_multi=11.0000_len=31878||full	RYN_456	R110.25	0.220346
virus_1151	Fire_R117_k127_1359596_flag=1_multi=9.0000_len=24154||full	RYN_456	R110.25	0.234511
virus_1156	Fire_R117_k127_3334007_flag=1_multi=11.0000_len=25015||full	RYN_456	R110.25	0.23582
virus_1179	Fire_R117_k127_1409112_flag=1_multi=13.0000_len=31248||full	RYN_456	R110.25	0.189271
virus_1180	Fire_R117_k127_1948520_flag=1_multi=6.0000_len=15892||full	RYN_456	R110.25	0.199649
virus_1183	Fire_R117_k127_3204049_flag=1_multi=17.0000_len=31716||full	RYN_456	R110.25	0.243719
virus_1186	Fire_R117_k127_3742226_flag=1_multi=15.0000_len=31745||full	RYN_456	R110.25	0.249289
virus_1194	Fire_R117_k127_2685512_flag=0_multi=12.0000_len=42625||full	RYN_456	R110.25	0.205227
virus_1200	Fire_R118_k127_301096_flag=1_multi=7.4478_len=13499||full	RYN_456	R110.25	0.242291
virus_1201	Fire_R118_k127_2942454_flag=0_multi=12.9871_len=18701||full	RYN_456	R110.25	0.24546
virus_1211	Fire_R118_k127_1498585_flag=1_multi=8.0000_len=18858||full	RYN_456	R110.25	0.218557
virus_1216	Fire_R118_k127_39895_flag=1_multi=9.0000_len=30066||full	RYN_456	R110.25	0.247628
virus_1219	Fire_R118_k127_4752953_flag=1_multi=7.0000_len=15390||full	RYN_456	R110.25	0.232063
virus_1220	Fire_R118_k127_6222886_flag=1_multi=8.0000_len=18509||full	RYN_456	R110.25	0.21867
virus_1223	Fire_R118_k127_2121266_flag=1_multi=7.0000_len=20714||full	RYN_456	R110.25	0.233307
virus_1227	Fire_R118_k127_2127846_flag=1_multi=6.7969_len=11651||full	RYN_456	R110.25	0.219875
virus_1234	Fire_R118_k127_5955609_flag=1_multi=9.5937_len=12672||full	RYN_456	R110.25	0.243622
virus_1244	Fire_R118_k127_5099120_flag=0_multi=6.0000_len=14519||full	RYN_456	R110.25	0.24256
virus_1251	Fire_R118_k127_2470299_flag=0_multi=10.9947_len=38080||full	RYN_456	R110.25	0.212889
virus_1255	Fire_R118_k127_2488358_flag=0_multi=7.9957_len=16418||full	RYN_456	R110.25	0.230961
virus_1275	Fire_R118_k127_1659518_flag=0_multi=12.0041_len=30462||full	RYN_456	R110.25	0.240512
virus_1278	Fire_R118_k127_1377811_flag=0_multi=15.9943_len=28060||full	RYN_456	R110.25	0.228556
virus_1281	Fire_R118_k127_4035723_flag=0_multi=14.9980_len=69343||full	RYN_456	R110.25	0.186895
virus_1286	Fire_R118_k127_4637013_flag=1_multi=12.0000_len=49220||full	RYN_456	R110.25	0.194416
virus_1288	Fire_R118_k127_238821_flag=1_multi=8.0000_len=29502||full	RYN_456	R110.25	0.221917
virus_1289	Fire_R118_k127_5527138_flag=1_multi=11.0000_len=36896||full	RYN_456	R110.25	0.213878
virus_1310	Fire_R85_k127_3402471_flag=0_multi=14.7288_len=16467||full	RYN_456	R110.25	0.222945
virus_1326	Fire_R85_k127_3071565_flag=1_multi=10.0000_len=45059||full	RYN_456	R110.25	0.234182
virus_1355	Fire_R85_k127_1530105_flag=0_multi=14.0000_len=31983||full	RYN_456	R110.25	0.199764
virus_1384	Fire_R86_k127_924767_flag=1_multi=11.8748_len=45464||full	RYN_456	R110.25	0.205346
virus_1386	Fire_R86_k127_1746701_flag=1_multi=7.0000_len=14475||full	RYN_456	R110.25	0.190828
virus_1388	Fire_R86_k127_206699_flag=1_multi=7.0000_len=10035||full	RYN_456	R110.25	0.246535
virus_1392	Fire_R86_k127_926747_flag=0_multi=13.6404_len=33172||full	RYN_456	R110.25	0.23662
virus_1399	Fire_R86_k127_1133444_flag=0_multi=15.7565_len=20670||full	RYN_456	R110.25	0.243173
virus_1422	Fire_R86_k127_1451163_flag=1_multi=14.0000_len=26177||full	RYN_456	R110.25	0.249471
virus_1433	Fire_R86_k127_1762781_flag=0_multi=34.9911_len=76471||full	RYN_456	R110.25	0.1959
virus_1450	Fire_R86_k127_1972641_flag=1_multi=14.0000_len=17425||full	RYN_456	R110.25	0.215537
virus_1451	Fire_R86_k127_123228_flag=0_multi=35.9765_len=44720||full	RYN_456	R110.25	0.23189
virus_1471	Fire_R86_k127_1053984_flag=0_multi=58.9693_len=18996||full	RYN_456	R110.25	0.23633
virus_1485	Fire_R86_k127_954485_flag=1_multi=21.0000_len=61747||full	RYN_456	R110.25	0.238314
virus_1491	Fire_R86_k127_1777521_flag=1_multi=12.0000_len=30730||full	RYN_456	R110.25	0.236037
virus_1500	Fire_R86_k127_2087961_flag=0_multi=11.9497_len=38154||full	RYN_456	R110.25	0.218199
virus_1510	Fire_R86_k127_2297368_flag=1_multi=11.0000_len=18623||full	RYN_456	R110.25	0.242926
virus_1533	Fire_R86_k127_1893711_flag=0_multi=22.9891_len=20323||full	RYN_456	R110.25	0.210718
virus_1534	Fire_R86_k127_661025_flag=0_multi=58.9729_len=21535||full	RYN_456	R110.25	0.204241
virus_1536	Fire_R86_k127_1484354_flag=1_multi=13.0000_len=44821||full	RYN_456	R110.25	0.213102
virus_1554	Fire_R86_k127_872667_flag=0_multi=14.9933_len=21031||full	RYN_456	R110.25	0.24826
virus_1592	Fire_R86_k127_1295444_flag=1_multi=18.0000_len=136387||full	RYN_456	R110.25	0.161106
virus_1604	Fire_R86_k127_1812340_flag=0_multi=39.0000_len=43592||full	RYN_456	R110.25	0.189726
virus_1617	Fire_R86_k127_584921_flag=0_multi=16.2071_len=82391||full	RYN_456	R110.25	0.210562
virus_1626	Fire_R86_k127_1305261_flag=1_multi=7.0000_len=27397||full	RYN_456	R110.25	0.211206
virus_1648	Fire_R86_k127_903934_flag=0_multi=39.0000_len=28606||full	RYN_456	R110.25	0.230889
virus_1669	Fire_R86_k127_604914_flag=0_multi=34.9919_len=46348||full	RYN_456	R110.25	0.244545
virus_1673	Fire_R86_k127_1324841_flag=0_multi=48.1476_len=49733||full	RYN_456	R110.25	0.217929
virus_1693	Fire_R86_k127_1744182_flag=1_multi=11.0000_len=37127||full	RYN_456	R110.25	0.229867
virus_1716	Fire_R89_k127_692847_flag=0_multi=13.9979_len=61742||full	RYN_456	R110.25	0.239026
virus_1721	Fire_R89_k127_453656_flag=1_multi=16.9463_len=46600||full	RYN_456	R110.25	0.224387
virus_1722	Fire_R89_k127_1218828_flag=1_multi=15.0000_len=84750||full	RYN_456	R110.25	0.187302
virus_1723	Fire_R89_k127_1980515_flag=0_multi=15.6147_len=32643||full	RYN_456	R110.25	0.157415
virus_1730	Fire_R89_k127_1984966_flag=0_multi=12.0000_len=14388||full	RYN_456	R110.25	0.243164
virus_1739	Fire_R89_k127_975579_flag=0_multi=14.9002_len=34976||full	RYN_456	R110.25	0.194937
virus_1742	Fire_R89_k127_218811_flag=1_multi=10.0000_len=21537||full	RYN_456	R110.25	0.221362
virus_1755	Fire_R89_k127_1765052_flag=0_multi=24.9850_len=32113||full	RYN_456	R110.25	0.23475
virus_1783	Fire_R90_k127_2754174_flag=0_multi=10.0000_len=20250||full	RYN_456	R110.25	0.247444
virus_1792	Fire_R90_k127_1805450_flag=1_multi=8.0000_len=11426||full	RYN_456	R110.25	0.239456
virus_1800	Fire_R90_k127_3040962_flag=0_multi=17.0616_len=55136||full	RYN_456	R110.25	0.218401
virus_1817	Fire_R90_k127_1417708_flag=0_multi=19.2514_len=26734||full	RYN_456	R110.25	0.213142
virus_1818	Fire_R90_k127_1016473_flag=0_multi=18.9906_len=38406||full	RYN_456	R110.25	0.203175
virus_1819	Fire_R90_k127_1153271_flag=0_multi=9.8208_len=17572||full	RYN_456	R110.25	0.248129
virus_1820	Fire_R90_k127_1835433_flag=0_multi=25.0000_len=24352||full	RYN_456	R110.25	0.248004
virus_1833	Fire_R90_k127_2665994_flag=0_multi=12.0000_len=17411||full	RYN_456	R110.25	0.217979
virus_1849	Fire_R90_k127_3221287_flag=0_multi=11.9952_len=39090||full	RYN_456	R110.25	0.220409
virus_1854	Fire_R90_k127_2405787_flag=1_multi=9.0000_len=18436||full	RYN_456	R110.25	0.240665
virus_1863	Fire_R90_k127_97210_flag=1_multi=8.0000_len=19216||full	RYN_456	R110.25	0.225053
virus_1870	Fire_R90_k127_1062803_flag=1_multi=8.0000_len=27083||full	RYN_456	R110.25	0.212262
virus_1884	Fire_R90_k127_798464_flag=1_multi=9.0000_len=98314||full	RYN_456	R110.25	0.23582
virus_1886	Fire_R90_k127_2847121_flag=0_multi=10.9963_len=26824||full	RYN_456	R110.25	0.188707
virus_1887	Fire_R90_k127_2302621_flag=1_multi=8.0000_len=18733||full	RYN_456	R110.25	0.239098
virus_1894	Fire_R90_k127_1088857_flag=0_multi=19.9896_len=36579||full	RYN_456	R110.25	0.232205
virus_1897	Fire_R90_k127_3135639_flag=0_multi=13.0000_len=24182||full	RYN_456	R110.25	0.2335
virus_1901	Fire_R93_k127_2639086_flag=1_multi=24.0000_len=46442||full	RYN_456	R110.25	0.175367
virus_1910	Fire_R93_k127_1503095_flag=0_multi=140.3763_len=48487||full	RYN_456	R110.25	0.201121
virus_1915	Fire_R93_k127_2313176_flag=0_multi=46.6756_len=98771||full	RYN_456	R110.25	0.154375
virus_1918	Fire_R93_k127_2437107_flag=0_multi=150.0000_len=65108||full	RYN_456	R110.25	0.180053
virus_1924	Fire_R93_k127_2337443_flag=0_multi=50.0160_len=44076||full	RYN_456	R110.25	0.184718
virus_1927	Fire_R93_k127_1422213_flag=1_multi=11.0000_len=50065||full	RYN_456	R110.25	0.217809
virus_1933	Fire_R93_k127_1212245_flag=0_multi=11.0000_len=34708||full	RYN_456	R110.25	0.224293
virus_1941	Fire_R93_k127_1910481_flag=1_multi=6.7440_len=14258||full	RYN_456	R110.25	0.23863
virus_1942	Fire_R93_k127_75659_flag=0_multi=9.9946_len=16926||full	RYN_456	R110.25	0.241402
virus_1946	Fire_R93_k127_1587526_flag=1_multi=45.0000_len=15994||full	RYN_456	R110.25	0.21062
virus_1963	Fire_R94_k127_1441615_flag=0_multi=19.9388_len=23697||full	RYN_456	R110.25	0.189999
virus_1964	Fire_R94_k127_1031515_flag=0_multi=16.9839_len=67769||full	RYN_456	R110.25	0.214552
virus_1975	Fire_R94_k127_18828_flag=0_multi=201.0000_len=152211||full	RYN_456	R110.25	0.128728
virus_1979	Fire_R94_k127_297058_flag=1_multi=7.0000_len=23333||full	RYN_456	R110.25	0.234965
virus_1982	Fire_R94_k127_1397612_flag=0_multi=58.0000_len=66264||full	RYN_456	R110.25	0.205354
virus_2003	Fire_R94_k127_1211018_flag=1_multi=16.0000_len=41598||full	RYN_456	R110.25	0.195892
virus_2013	Fire_R94_k127_332352_flag=0_multi=13.9948_len=24932||full	RYN_456	R110.25	0.208419
virus_2015	Fire_R94_k127_881114_flag=1_multi=13.0000_len=29166||full	RYN_456	R110.25	0.206903
virus_2031	Fire_R110_k127_1765029_flag=0_multi=264.9061_len=56332||full	RYN_456	R110.25	0.181766
virus_2033	Fire_R110_k127_2538852_flag=0_multi=889.5080_len=150559||full	RYN_456	R110.25	0.149302
virus_2034	Fire_R110_k127_225401_flag=3_multi=265.0000_len=34780||full	RYN_456	R110.25	0.196099
virus_2036	Fire_R110_k127_888652_flag=3_multi=539.0000_len=65216||full	RYN_456	R110.25	0.18134
virus_2042	Fire_R110_k127_1010442_flag=1_multi=15.0000_len=37541||full	RYN_456	R110.25	0.224051
virus_2044	Fire_R110_k127_1012218_flag=3_multi=1117.7848_len=86903||full	RYN_456	R110.25	0.187947
virus_2045	Fire_R110_k127_683885_flag=3_multi=48.0000_len=55129||full	RYN_456	R110.25	0.178992
virus_2046	Fire_R110_k127_1785132_flag=3_multi=110.0000_len=105361||full	RYN_456	R110.25	0.20287
virus_2047	Fire_R110_k127_243948_flag=1_multi=12.9977_len=44619||full	RYN_456	R110.25	0.194329
virus_2056	Fire_R110_k127_917326_flag=3_multi=20.9767_len=102932||full	RYN_456	R110.25	0.167293
virus_2064	Fire_R110_k127_1831177_flag=0_multi=42.0000_len=61921||full	RYN_456	R110.25	0.215877
virus_2067	Fire_R110_k127_2282104_flag=3_multi=121.0000_len=76104||full	RYN_456	R110.25	0.235154
virus_2069	Fire_R110_k127_855123_flag=3_multi=69.0000_len=73928||full	RYN_456	R110.25	0.2448
virus_2070	Fire_R110_k127_2505499_flag=3_multi=88.0000_len=35833||full	RYN_456	R110.25	0.137224
virus_2086	Fire_R110_k127_2640425_flag=3_multi=28.0004_len=68795||full	RYN_456	R110.25	0.186097
virus_2093	Fire_R110_k127_2640451_flag=3_multi=150.0026_len=57860||full	RYN_456	R110.25	0.183985
virus_2098	Fire_R110_k127_2640464_flag=3_multi=12.0002_len=50037||full	RYN_456	R110.25	0.205065
virus_2102	Fire_R110_k127_2640564_flag=3_multi=30.0007_len=41029||full	RYN_456	R110.25	0.21155
virus_2107	Fire_R113_k127_1159997_flag=0_multi=41.9921_len=52110||full	RYN_456	R110.25	0.215939
virus_2108	Fire_R113_k127_916859_flag=3_multi=55.0000_len=62695||full	RYN_456	R110.25	0.219134
virus_2112	Fire_R113_k127_1532809_flag=3_multi=24.0000_len=43853||full	RYN_456	R110.25	0.197498
virus_2113	Fire_R113_k127_2696886_flag=1_multi=15.0000_len=85928||full	RYN_456	R110.25	0.18577
virus_2122	Fire_R114_k127_1239886_flag=0_multi=38.9914_len=45415||full	RYN_456	R110.25	0.182028
virus_2123	Fire_R114_k127_1042542_flag=0_multi=22.9972_len=83458||full	RYN_456	R110.25	0.245618
virus_2128	Fire_R114_k127_4224842_flag=0_multi=25.0000_len=69366||full	RYN_456	R110.25	0.184056
virus_2132	Fire_R114_k127_2306244_flag=0_multi=15.9930_len=42948||full	RYN_456	R110.25	0.243956
virus_2133	Fire_R114_k127_3681820_flag=3_multi=76.0000_len=42956||full	RYN_456	R110.25	0.200818
virus_2146	Fire_R114_k127_4677960_flag=3_multi=16.0003_len=63469||full	RYN_456	R110.25	0.214241
virus_2163	Fire_R114_k127_4678071_flag=3_multi=242.0058_len=42147||full	RYN_456	R110.25	0.246732
virus_2169	Fire_R114_k127_4678238_flag=3_multi=23.0005_len=46638||full	RYN_456	R110.25	0.154483
virus_2171	Fire_R114_k127_4678286_flag=3_multi=15.0003_len=58561||full	RYN_456	R110.25	0.236381
virus_2176	Fire_R114_k127_4678749_flag=3_multi=21.0005_len=41899||full	RYN_456	R110.25	0.175456
virus_2178	Fire_R114_k127_4678789_flag=3_multi=15.0003_len=51134||full	RYN_456	R110.25	0.221556
virus_2179	Fire_R114_k127_4678813_flag=3_multi=13.0003_len=40424||full	RYN_456	R110.25	0.215049
virus_2186	Fire_R117_k127_1666026_flag=0_multi=71.9782_len=65355||full	RYN_456	R110.25	0.230507
virus_2188	Fire_R117_k127_2389128_flag=3_multi=16.0000_len=130603||full	RYN_456	R110.25	0.194041
virus_2190	Fire_R117_k127_2595541_flag=3_multi=34.0000_len=47703||full	RYN_456	R110.25	0.202117
virus_2198	Fire_R117_k127_4298865_flag=3_multi=27.0003_len=104369||full	RYN_456	R110.25	0.184285
virus_2202	Fire_R117_k127_4298874_flag=3_multi=137.0082_len=16753||full	RYN_456	R110.25	0.239261
virus_2205	Fire_R117_k127_4298882_flag=3_multi=21.0005_len=42478||full	RYN_456	R110.25	0.162787
virus_2209	Fire_R117_k127_4298909_flag=3_multi=57.0012_len=48083||full	RYN_456	R110.25	0.188716
virus_2213	Fire_R118_k127_5080257_flag=1_multi=11.0000_len=129196||full	RYN_456	R110.25	0.237428
virus_2215	Fire_R118_k127_1658468_flag=0_multi=13.9702_len=92154||full	RYN_456	R110.25	0.177269
virus_2216	Fire_R118_k127_5803009_flag=0_multi=44.8359_len=46020||full	RYN_456	R110.25	0.24816
virus_2225	Fire_R118_k127_6741996_flag=0_multi=39.9907_len=42209||full	RYN_456	R110.25	0.216732
virus_2228	Fire_R85_k127_723913_flag=3_multi=35.0000_len=41558||full	RYN_456	R110.25	0.239754
virus_2230	Fire_R85_k127_2172101_flag=1_multi=14.0000_len=70928||full	RYN_456	R110.25	0.213921
virus_2231	Fire_R85_k127_1875149_flag=3_multi=19.9936_len=59780||full	RYN_456	R110.25	0.185699
virus_2240	Fire_R85_k127_4288033_flag=3_multi=18.0004_len=41292||full	RYN_456	R110.25	0.217446
virus_2242	Fire_R85_k127_4288072_flag=3_multi=13.0003_len=48640||full	RYN_456	R110.25	0.215347
virus_2246	Fire_R86_k127_2161761_flag=3_multi=200.0000_len=161432||full	RYN_456	R110.25	0.163752
virus_2251	Fire_R86_k127_835045_flag=3_multi=110.0000_len=298113||full	RYN_456	R110.25	0.211447
virus_2257	Fire_R86_k127_647987_flag=3_multi=17.9970_len=60256||full	RYN_456	R110.25	0.207266
virus_2276	Fire_R86_k127_2461445_flag=3_multi=65.0012_len=53891||full	RYN_456	R110.25	0.158582
virus_2287	Fire_R89_k127_2027703_flag=3_multi=15.0004_len=38612||full	RYN_456	R110.25	0.233823
virus_2312	Fire_R93_k127_2750069_flag=3_multi=21.9959_len=47841||full	RYN_456	R110.25	0.198287
virus_2316	Fire_R94_k127_1637870_flag=3_multi=28.0004_len=68138||full	RYN_456	R110.25	0.178096
virus_2317	Fire_R94_k127_1637883_flag=3_multi=23.0005_len=48577||full	RYN_456	R110.25	0.246633
virus_2319	Fire_R94_k127_1638027_flag=3_multi=14.0004_len=34679||full	RYN_456	R110.25	0.165534
virus_2322	Fire_R110_k127_2425133_flag=0_multi=82.9936_len=129258||0_partial	RYN_456	R110.25	0.181649
virus_2323	Fire_R110_k127_335159_flag=0_multi=17.9982_len=94220||0_partial	RYN_456	R110.25	0.246709
virus_2357	Fire_R114_k127_696482_flag=1_multi=11.0000_len=24136||0_partial	RYN_456	R110.25	0.244736
virus_2393	Fire_R90_k127_3058394_flag=0_multi=32.8481_len=108912||0_partial	RYN_456	R110.25	0.226941
virus_2396	Fire_R94_k127_1488009_flag=0_multi=9.9948_len=17508||0_partial	RYN_456	R110.25	0.20281
virus_2024	Fire_R109_k127_22627_flag=1_multi=20.9717_len=39835||full	RYN_456	R110.25	0.193236
virus_2	Fire_R109_k127_1397809_flag=0_multi=31.9874_len=24795||full	RYN_457	R114.184	0.193927
virus_13	Fire_R109_k127_1878657_flag=0_multi=34.0000_len=13227||full	RYN_457	R114.184	0.238713
virus_16	Fire_R109_k127_1789513_flag=1_multi=12.0000_len=48334||full	RYN_457	R114.184	0.166581
virus_20	Fire_R109_k127_1328523_flag=0_multi=69.0651_len=35592||full	RYN_457	R114.184	0.231843
virus_27	Fire_R109_k127_1435032_flag=0_multi=54.0000_len=108784||full	RYN_457	R114.184	0.215842
virus_50	Fire_R109_k127_1003059_flag=1_multi=18.0000_len=15953||full	RYN_457	R114.184	0.241224
virus_60	Fire_R109_k127_1111077_flag=1_multi=20.0000_len=40376||full	RYN_457	R114.184	0.225151
virus_64	Fire_R110_k127_331013_flag=0_multi=35.9836_len=64292||full	RYN_457	R114.184	0.208608
virus_67	Fire_R110_k127_1984680_flag=0_multi=47.4411_len=129760||full	RYN_457	R114.184	0.204763
virus_88	Fire_R110_k127_2097037_flag=1_multi=20.4880_len=107794||full	RYN_457	R114.184	0.214566
virus_89	Fire_R110_k127_2097060_flag=0_multi=64.6962_len=12227||full	RYN_457	R114.184	0.241352
virus_90	Fire_R110_k127_1986806_flag=1_multi=12.0000_len=15085||full	RYN_457	R114.184	0.202394
virus_97	Fire_R110_k127_335091_flag=0_multi=22.0000_len=18392||full	RYN_457	R114.184	0.240033
virus_101	Fire_R110_k127_1768300_flag=1_multi=16.0000_len=11927||full	RYN_457	R114.184	0.24906
virus_102	Fire_R110_k127_557163_flag=0_multi=116.7884_len=94603||full	RYN_457	R114.184	0.168739
virus_103	Fire_R110_k127_335949_flag=0_multi=114.9903_len=117312||full	RYN_457	R114.184	0.177673
virus_104	Fire_R110_k127_777685_flag=0_multi=19.9922_len=26950||full	RYN_457	R114.184	0.205401
virus_107	Fire_R110_k127_1549712_flag=1_multi=9.0000_len=21899||full	RYN_457	R114.184	0.246009
virus_110	Fire_R110_k127_1989928_flag=0_multi=207.8290_len=12229||full	RYN_457	R114.184	0.227905
virus_118	Fire_R110_k127_2431461_flag=0_multi=33.8958_len=40673||full	RYN_457	R114.184	0.178888
virus_120	Fire_R110_k127_779491_flag=0_multi=16.5556_len=39026||full	RYN_457	R114.184	0.222312
virus_125	Fire_R110_k127_890623_flag=1_multi=16.0000_len=39268||full	RYN_457	R114.184	0.234399
virus_129	Fire_R110_k127_1992264_flag=0_multi=34.9946_len=63632||full	RYN_457	R114.184	0.207572
virus_161	Fire_R110_k127_1886602_flag=0_multi=25.0063_len=86825||full	RYN_457	R114.184	0.185866
virus_174	Fire_R110_k127_456406_flag=0_multi=26.4746_len=27197||full	RYN_457	R114.184	0.237578
virus_185	Fire_R110_k127_2551053_flag=0_multi=135.2389_len=40371||full	RYN_457	R114.184	0.219471
virus_193	Fire_R110_k127_1781134_flag=0_multi=25.4825_len=45513||full	RYN_457	R114.184	0.245448
virus_211	Fire_R110_k127_1343508_flag=0_multi=19.0000_len=35246||full	RYN_457	R114.184	0.21686
virus_215	Fire_R110_k127_1784114_flag=1_multi=16.5392_len=41692||full	RYN_457	R114.184	0.225151
virus_219	Fire_R110_k127_903362_flag=0_multi=12.8650_len=23408||full	RYN_457	R114.184	0.178784
virus_230	Fire_R110_k127_133490_flag=0_multi=59.1456_len=23773||full	RYN_457	R114.184	0.217637
virus_234	Fire_R110_k127_1675441_flag=0_multi=61.9939_len=99940||full	RYN_457	R114.184	0.214204
virus_238	Fire_R110_k127_1676618_flag=0_multi=283.0000_len=18614||full	RYN_457	R114.184	0.201325
virus_239	Fire_R110_k127_1787210_flag=0_multi=55.6913_len=25171||full	RYN_457	R114.184	0.244503
virus_259	Fire_R110_k127_2121155_flag=1_multi=10.9995_len=20853||full	RYN_457	R114.184	0.246586
virus_260	Fire_R110_k127_2564035_flag=0_multi=645.0006_len=15332||full	RYN_457	R114.184	0.223209
virus_263	Fire_R110_k127_138908_flag=0_multi=127.0000_len=155763||full	RYN_457	R114.184	0.153251
virus_305	Fire_R110_k127_146851_flag=0_multi=17.4868_len=26224||full	RYN_457	R114.184	0.209375
virus_308	Fire_R110_k127_1029832_flag=0_multi=129.9620_len=34068||full	RYN_457	R114.184	0.223409
virus_322	Fire_R110_k127_2022472_flag=1_multi=14.0000_len=46232||full	RYN_457	R114.184	0.197532
virus_333	Fire_R110_k127_1585246_flag=0_multi=59.9709_len=20421||full	RYN_457	R114.184	0.22061
virus_338	Fire_R110_k127_1913615_flag=1_multi=172.0000_len=19062||full	RYN_457	R114.184	0.223756
virus_341	Fire_R110_k127_1803388_flag=0_multi=48.0000_len=13421||full	RYN_457	R114.184	0.244652
virus_344	Fire_R110_k127_923686_flag=0_multi=45.0000_len=35093||full	RYN_457	R114.184	0.201995
virus_345	Fire_R110_k127_2467374_flag=1_multi=25.0000_len=60636||full	RYN_457	R114.184	0.237027
virus_347	Fire_R110_k127_2135625_flag=0_multi=37.9944_len=66392||full	RYN_457	R114.184	0.244404
virus_380	Fire_R110_k127_2475400_flag=0_multi=14.0000_len=15566||full	RYN_457	R114.184	0.232182
virus_388	Fire_R110_k127_2364652_flag=0_multi=310.0000_len=12538||full	RYN_457	R114.184	0.209611
virus_393	Fire_R110_k127_1046325_flag=0_multi=60.7994_len=24309||full	RYN_457	R114.184	0.210037
virus_412	Fire_R110_k127_277845_flag=0_multi=65.0000_len=103564||full	RYN_457	R114.184	0.23008
virus_413	Fire_R110_k127_1707761_flag=1_multi=13.0000_len=43991||full	RYN_457	R114.184	0.201317
virus_419	Fire_R110_k127_2150390_flag=1_multi=12.0000_len=30997||full	RYN_457	R114.184	0.219355
virus_440	Fire_R110_k127_1491010_flag=0_multi=12.9953_len=25591||full	RYN_457	R114.184	0.217286
virus_464	Fire_R110_k127_1714725_flag=1_multi=12.0000_len=52004||full	RYN_457	R114.184	0.162346
virus_481	Fire_R110_k127_1827721_flag=1_multi=13.0000_len=12855||full	RYN_457	R114.184	0.224814
virus_499	Fire_R110_k127_1943045_flag=1_multi=10.9914_len=24652||full	RYN_457	R114.184	0.248327
virus_501	Fire_R110_k127_950025_flag=1_multi=12.0000_len=23908||full	RYN_457	R114.184	0.236941
virus_516	Fire_R110_k127_1618035_flag=0_multi=26.9797_len=25686||full	RYN_457	R114.184	0.201825
virus_528	Fire_R110_k127_2278229_flag=0_multi=31.9925_len=41430||full	RYN_457	R114.184	0.168773
virus_530	Fire_R110_k127_2499379_flag=0_multi=18.9187_len=23508||full	RYN_457	R114.184	0.249122
virus_542	Fire_R110_k127_852034_flag=0_multi=59.9294_len=15177||full	RYN_457	R114.184	0.236946
virus_561	Fire_R110_k127_2285010_flag=1_multi=15.0000_len=19863||full	RYN_457	R114.184	0.244863
virus_571	Fire_R110_k127_1295956_flag=1_multi=26.0000_len=29777||full	RYN_457	R114.184	0.236471
virus_573	Fire_R110_k127_2064554_flag=0_multi=34.9933_len=51221||full	RYN_457	R114.184	0.24194
virus_575	Fire_R110_k127_304743_flag=1_multi=9.0000_len=21070||full	RYN_457	R114.184	0.229563
virus_576	Fire_R110_k127_417139_flag=1_multi=16.0000_len=131960||full	RYN_457	R114.184	0.182815
virus_578	Fire_R110_k127_2508071_flag=0_multi=30.8330_len=15996||full	RYN_457	R114.184	0.199602
virus_600	Fire_R110_k127_1301608_flag=0_multi=12.0000_len=25970||full	RYN_457	R114.184	0.210076
virus_607	Fire_R110_k127_1852677_flag=0_multi=55.0000_len=34047||full	RYN_457	R114.184	0.204534
virus_622	Fire_R110_k127_2518097_flag=1_multi=11.0000_len=15842||full	RYN_457	R114.184	0.200481
virus_634	Fire_R110_k127_542060_flag=0_multi=120.9567_len=27810||full	RYN_457	R114.184	0.218674
virus_636	Fire_R110_k127_96929_flag=0_multi=16.9981_len=164550||full	RYN_457	R114.184	0.181623
virus_642	Fire_R110_k127_1972487_flag=0_multi=74.1293_len=31309||full	RYN_457	R114.184	0.1942
virus_646	Fire_R110_k127_321915_flag=1_multi=15.0000_len=15965||full	RYN_457	R114.184	0.243902
virus_650	Fire_R110_k127_984843_flag=1_multi=15.0000_len=53140||full	RYN_457	R114.184	0.244744
virus_657	Fire_R110_k127_1319557_flag=1_multi=16.0000_len=17462||full	RYN_457	R114.184	0.222792
virus_662	Fire_R110_k127_1320894_flag=1_multi=26.0000_len=27595||full	RYN_457	R114.184	0.203274
virus_669	Fire_R110_k127_2088541_flag=0_multi=19.2701_len=37610||full	RYN_457	R114.184	0.219629
virus_670	Fire_R110_k127_2088733_flag=1_multi=10.0000_len=33616||full	RYN_457	R114.184	0.210138
virus_677	Fire_R113_k127_2967066_flag=1_multi=8.0000_len=35168||full	RYN_457	R114.184	0.195403
virus_692	Fire_R113_k127_1048994_flag=1_multi=8.0000_len=33504||full	RYN_457	R114.184	0.237941
virus_693	Fire_R113_k127_1565950_flag=1_multi=9.0000_len=18716||full	RYN_457	R114.184	0.229896
virus_709	Fire_R113_k127_162715_flag=0_multi=28.5162_len=22467||full	RYN_457	R114.184	0.191948
virus_711	Fire_R113_k127_2875405_flag=0_multi=12.8634_len=20709||full	RYN_457	R114.184	0.216329
virus_713	Fire_R113_k127_2102601_flag=0_multi=10.8103_len=21143||full	RYN_457	R114.184	0.237717
virus_731	Fire_R113_k127_1475879_flag=1_multi=12.0000_len=53856||full	RYN_457	R114.184	0.217988
virus_736	Fire_R113_k127_58298_flag=0_multi=12.9952_len=25175||full	RYN_457	R114.184	0.193785
virus_739	Fire_R113_k127_963966_flag=1_multi=31.0000_len=113652||full	RYN_457	R114.184	0.190167
virus_754	Fire_R113_k127_337473_flag=1_multi=12.0000_len=20547||full	RYN_457	R114.184	0.22717
virus_757	Fire_R113_k127_1899413_flag=1_multi=9.0000_len=51737||full	RYN_457	R114.184	0.23788
virus_766	Fire_R113_k127_2812485_flag=0_multi=10.9963_len=27180||full	RYN_457	R114.184	0.243492
virus_771	Fire_R113_k127_111156_flag=1_multi=9.0000_len=48693||full	RYN_457	R114.184	0.229206
virus_783	Fire_R114_k127_2341958_flag=0_multi=33.9913_len=38114||full	RYN_457	R114.184	0.243484
virus_799	Fire_R114_k127_7022_flag=1_multi=8.0000_len=28912||full	RYN_457	R114.184	0.246586
virus_801	Fire_R114_k127_202977_flag=0_multi=16.9906_len=34253||full	RYN_457	R114.184	0.233258
virus_810	Fire_R114_k127_15184_flag=1_multi=10.0000_len=18142||full	RYN_457	R114.184	0.20981
virus_813	Fire_R114_k127_1576664_flag=0_multi=11.0000_len=23223||full	RYN_457	R114.184	0.245334
virus_821	Fire_R114_k127_600848_flag=0_multi=126.5628_len=166595||full	RYN_457	R114.184	0.20137
virus_822	Fire_R114_k127_1773156_flag=0_multi=13.0000_len=44163||full	RYN_457	R114.184	0.132726
virus_825	Fire_R114_k127_1774570_flag=0_multi=26.9191_len=38200||full	RYN_457	R114.184	0.173823
virus_828	Fire_R114_k127_604621_flag=0_multi=40.2920_len=68442||full	RYN_457	R114.184	0.161134
virus_838	Fire_R114_k127_2174293_flag=1_multi=11.0000_len=32543||full	RYN_457	R114.184	0.183558
virus_839	Fire_R114_k127_417018_flag=1_multi=6.0000_len=17466||full	RYN_457	R114.184	0.188753
virus_844	Fire_R114_k127_4324414_flag=1_multi=8.0000_len=11921||full	RYN_457	R114.184	0.231896
virus_855	Fire_R114_k127_2183290_flag=0_multi=9.9573_len=10658||full	RYN_457	R114.184	0.227753
virus_889	Fire_R114_k127_1818805_flag=0_multi=19.0989_len=29375||full	RYN_457	R114.184	0.233336
virus_904	Fire_R114_k127_1440035_flag=1_multi=8.0000_len=23353||full	RYN_457	R114.184	0.200168
virus_907	Fire_R114_k127_1047703_flag=0_multi=16.9974_len=61604||full	RYN_457	R114.184	0.171895
virus_911	Fire_R114_k127_466270_flag=1_multi=10.9587_len=28224||full	RYN_457	R114.184	0.167746
virus_915	Fire_R114_k127_274228_flag=1_multi=8.0000_len=13763||full	RYN_457	R114.184	0.246705
virus_923	Fire_R114_k127_668416_flag=1_multi=9.0000_len=22563||full	RYN_457	R114.184	0.243997
virus_949	Fire_R114_k127_1272077_flag=1_multi=7.0000_len=17361||full	RYN_457	R114.184	0.226691
virus_950	Fire_R114_k127_4201675_flag=0_multi=41.0000_len=44591||full	RYN_457	R114.184	0.174305
virus_962	Fire_R114_k127_4599486_flag=1_multi=6.0000_len=16282||full	RYN_457	R114.184	0.222876
virus_967	Fire_R114_k127_2651148_flag=1_multi=10.0000_len=16160||full	RYN_457	R114.184	0.22565
virus_974	Fire_R114_k127_511650_flag=1_multi=9.0000_len=25687||full	RYN_457	R114.184	0.218525
virus_982	Fire_R114_k127_4422247_flag=1_multi=9.0000_len=13402||full	RYN_457	R114.184	0.247144
virus_983	Fire_R114_k127_911938_flag=1_multi=8.0000_len=11078||full	RYN_457	R114.184	0.219449
virus_990	Fire_R114_k127_3451803_flag=0_multi=7.9835_len=45007||full	RYN_457	R114.184	0.218225
virus_994	Fire_R114_k127_3260945_flag=0_multi=18.9931_len=52292||full	RYN_457	R114.184	0.215809
virus_999	Fire_R114_k127_4042656_flag=0_multi=40.0000_len=37620||full	RYN_457	R114.184	0.167735
virus_1008	Fire_R114_k127_1516434_flag=0_multi=16.0000_len=28226||full	RYN_457	R114.184	0.24617
virus_1026	Fire_R114_k127_3669883_flag=1_multi=8.0000_len=20309||full	RYN_457	R114.184	0.240093
virus_1031	Fire_R114_k127_4647707_flag=1_multi=11.0000_len=46063||full	RYN_457	R114.184	0.166235
virus_1032	Fire_R114_k127_3085780_flag=1_multi=11.0000_len=30849||full	RYN_457	R114.184	0.20404
virus_1039	Fire_R114_k127_3676719_flag=0_multi=14.9956_len=34329||full	RYN_457	R114.184	0.22351
virus_1045	Fire_R114_k127_3481557_flag=0_multi=10.9990_len=39676||full	RYN_457	R114.184	0.196574
virus_1052	Fire_R114_k127_560455_flag=0_multi=11.0000_len=44719||full	RYN_457	R114.184	0.220822
virus_1058	Fire_R114_k127_2120035_flag=1_multi=10.0000_len=23652||full	RYN_457	R114.184	0.222176
virus_1071	Fire_R114_k127_4476884_flag=0_multi=9.0000_len=22886||full	RYN_457	R114.184	0.243823
virus_1083	Fire_R114_k127_974666_flag=1_multi=9.0000_len=27204||full	RYN_457	R114.184	0.166574
virus_1090	Fire_R117_k127_3959381_flag=1_multi=9.0000_len=16031||full	RYN_457	R114.184	0.248745
virus_1097	Fire_R117_k127_206002_flag=1_multi=11.0000_len=44564||full	RYN_457	R114.184	0.229889
virus_1105	Fire_R117_k127_4166464_flag=0_multi=15.9934_len=22775||full	RYN_457	R114.184	0.216846
virus_1107	Fire_R117_k127_2914186_flag=1_multi=16.0000_len=27302||full	RYN_457	R114.184	0.247232
virus_1110	Fire_R117_k127_2918062_flag=1_multi=9.3666_len=40282||full	RYN_457	R114.184	0.198879
virus_1122	Fire_R117_k127_779778_flag=1_multi=9.0000_len=18708||full	RYN_457	R114.184	0.24224
virus_1126	Fire_R117_k127_3117377_flag=1_multi=10.0000_len=44753||full	RYN_457	R114.184	0.172972
virus_1127	Fire_R117_k127_788215_flag=1_multi=10.0000_len=27552||full	RYN_457	R114.184	0.233079
virus_1130	Fire_R117_k127_3121264_flag=0_multi=40.1063_len=21450||full	RYN_457	R114.184	0.232478
virus_1141	Fire_R117_k127_1876552_flag=1_multi=11.0000_len=31878||full	RYN_457	R114.184	0.243625
virus_1151	Fire_R117_k127_1359596_flag=1_multi=9.0000_len=24154||full	RYN_457	R114.184	0.244374
virus_1156	Fire_R117_k127_3334007_flag=1_multi=11.0000_len=25015||full	RYN_457	R114.184	0.230534
virus_1179	Fire_R117_k127_1409112_flag=1_multi=13.0000_len=31248||full	RYN_457	R114.184	0.189987
virus_1180	Fire_R117_k127_1948520_flag=1_multi=6.0000_len=15892||full	RYN_457	R114.184	0.198005
virus_1194	Fire_R117_k127_2685512_flag=0_multi=12.0000_len=42625||full	RYN_457	R114.184	0.211845
virus_1201	Fire_R118_k127_2942454_flag=0_multi=12.9871_len=18701||full	RYN_457	R114.184	0.24824
virus_1211	Fire_R118_k127_1498585_flag=1_multi=8.0000_len=18858||full	RYN_457	R114.184	0.231335
virus_1216	Fire_R118_k127_39895_flag=1_multi=9.0000_len=30066||full	RYN_457	R114.184	0.248597
virus_1219	Fire_R118_k127_4752953_flag=1_multi=7.0000_len=15390||full	RYN_457	R114.184	0.234625
virus_1220	Fire_R118_k127_6222886_flag=1_multi=8.0000_len=18509||full	RYN_457	R114.184	0.217175
virus_1223	Fire_R118_k127_2121266_flag=1_multi=7.0000_len=20714||full	RYN_457	R114.184	0.223697
virus_1224	Fire_R118_k127_5055983_flag=1_multi=8.0000_len=15088||full	RYN_457	R114.184	0.248243
virus_1227	Fire_R118_k127_2127846_flag=1_multi=6.7969_len=11651||full	RYN_457	R114.184	0.232512
virus_1244	Fire_R118_k127_5099120_flag=0_multi=6.0000_len=14519||full	RYN_457	R114.184	0.239092
virus_1251	Fire_R118_k127_2470299_flag=0_multi=10.9947_len=38080||full	RYN_457	R114.184	0.216808
virus_1255	Fire_R118_k127_2488358_flag=0_multi=7.9957_len=16418||full	RYN_457	R114.184	0.233189
virus_1275	Fire_R118_k127_1659518_flag=0_multi=12.0041_len=30462||full	RYN_457	R114.184	0.234778
virus_1278	Fire_R118_k127_1377811_flag=0_multi=15.9943_len=28060||full	RYN_457	R114.184	0.219373
virus_1281	Fire_R118_k127_4035723_flag=0_multi=14.9980_len=69343||full	RYN_457	R114.184	0.180456
virus_1286	Fire_R118_k127_4637013_flag=1_multi=12.0000_len=49220||full	RYN_457	R114.184	0.198639
virus_1288	Fire_R118_k127_238821_flag=1_multi=8.0000_len=29502||full	RYN_457	R114.184	0.217484
virus_1289	Fire_R118_k127_5527138_flag=1_multi=11.0000_len=36896||full	RYN_457	R114.184	0.205452
virus_1310	Fire_R85_k127_3402471_flag=0_multi=14.7288_len=16467||full	RYN_457	R114.184	0.236573
virus_1326	Fire_R85_k127_3071565_flag=1_multi=10.0000_len=45059||full	RYN_457	R114.184	0.216794
virus_1355	Fire_R85_k127_1530105_flag=0_multi=14.0000_len=31983||full	RYN_457	R114.184	0.207638
virus_1384	Fire_R86_k127_924767_flag=1_multi=11.8748_len=45464||full	RYN_457	R114.184	0.20376
virus_1386	Fire_R86_k127_1746701_flag=1_multi=7.0000_len=14475||full	RYN_457	R114.184	0.209129
virus_1392	Fire_R86_k127_926747_flag=0_multi=13.6404_len=33172||full	RYN_457	R114.184	0.231575
virus_1433	Fire_R86_k127_1762781_flag=0_multi=34.9911_len=76471||full	RYN_457	R114.184	0.204847
virus_1450	Fire_R86_k127_1972641_flag=1_multi=14.0000_len=17425||full	RYN_457	R114.184	0.232477
virus_1451	Fire_R86_k127_123228_flag=0_multi=35.9765_len=44720||full	RYN_457	R114.184	0.248035
virus_1471	Fire_R86_k127_1053984_flag=0_multi=58.9693_len=18996||full	RYN_457	R114.184	0.242663
virus_1496	Fire_R86_k127_2188677_flag=1_multi=18.0000_len=43169||full	RYN_457	R114.184	0.248458
virus_1500	Fire_R86_k127_2087961_flag=0_multi=11.9497_len=38154||full	RYN_457	R114.184	0.209449
virus_1510	Fire_R86_k127_2297368_flag=1_multi=11.0000_len=18623||full	RYN_457	R114.184	0.239534
virus_1533	Fire_R86_k127_1893711_flag=0_multi=22.9891_len=20323||full	RYN_457	R114.184	0.218
virus_1534	Fire_R86_k127_661025_flag=0_multi=58.9729_len=21535||full	RYN_457	R114.184	0.216918
virus_1536	Fire_R86_k127_1484354_flag=1_multi=13.0000_len=44821||full	RYN_457	R114.184	0.217896
virus_1592	Fire_R86_k127_1295444_flag=1_multi=18.0000_len=136387||full	RYN_457	R114.184	0.16568
virus_1604	Fire_R86_k127_1812340_flag=0_multi=39.0000_len=43592||full	RYN_457	R114.184	0.197629
virus_1613	Fire_R86_k127_1712837_flag=0_multi=21.5643_len=31267||full	RYN_457	R114.184	0.244074
virus_1617	Fire_R86_k127_584921_flag=0_multi=16.2071_len=82391||full	RYN_457	R114.184	0.18057
virus_1626	Fire_R86_k127_1305261_flag=1_multi=7.0000_len=27397||full	RYN_457	R114.184	0.21259
virus_1648	Fire_R86_k127_903934_flag=0_multi=39.0000_len=28606||full	RYN_457	R114.184	0.23978
virus_1673	Fire_R86_k127_1324841_flag=0_multi=48.1476_len=49733||full	RYN_457	R114.184	0.229466
virus_1693	Fire_R86_k127_1744182_flag=1_multi=11.0000_len=37127||full	RYN_457	R114.184	0.229287
virus_1700	Fire_R89_k127_1612081_flag=0_multi=69.9301_len=19880||full	RYN_457	R114.184	0.249114
virus_1714	Fire_R89_k127_1197949_flag=0_multi=14.0000_len=23000||full	RYN_457	R114.184	0.243227
virus_1716	Fire_R89_k127_692847_flag=0_multi=13.9979_len=61742||full	RYN_457	R114.184	0.22518
virus_1721	Fire_R89_k127_453656_flag=1_multi=16.9463_len=46600||full	RYN_457	R114.184	0.22381
virus_1722	Fire_R89_k127_1218828_flag=1_multi=15.0000_len=84750||full	RYN_457	R114.184	0.189694
virus_1723	Fire_R89_k127_1980515_flag=0_multi=15.6147_len=32643||full	RYN_457	R114.184	0.153625
virus_1739	Fire_R89_k127_975579_flag=0_multi=14.9002_len=34976||full	RYN_457	R114.184	0.198379
virus_1742	Fire_R89_k127_218811_flag=1_multi=10.0000_len=21537||full	RYN_457	R114.184	0.22285
virus_1755	Fire_R89_k127_1765052_flag=0_multi=24.9850_len=32113||full	RYN_457	R114.184	0.247142
virus_1800	Fire_R90_k127_3040962_flag=0_multi=17.0616_len=55136||full	RYN_457	R114.184	0.236058
virus_1817	Fire_R90_k127_1417708_flag=0_multi=19.2514_len=26734||full	RYN_457	R114.184	0.212631
virus_1818	Fire_R90_k127_1016473_flag=0_multi=18.9906_len=38406||full	RYN_457	R114.184	0.197384
virus_1819	Fire_R90_k127_1153271_flag=0_multi=9.8208_len=17572||full	RYN_457	R114.184	0.248196
virus_1833	Fire_R90_k127_2665994_flag=0_multi=12.0000_len=17411||full	RYN_457	R114.184	0.215766
virus_1849	Fire_R90_k127_3221287_flag=0_multi=11.9952_len=39090||full	RYN_457	R114.184	0.242411
virus_1863	Fire_R90_k127_97210_flag=1_multi=8.0000_len=19216||full	RYN_457	R114.184	0.243721
virus_1870	Fire_R90_k127_1062803_flag=1_multi=8.0000_len=27083||full	RYN_457	R114.184	0.238985
virus_1884	Fire_R90_k127_798464_flag=1_multi=9.0000_len=98314||full	RYN_457	R114.184	0.243247
virus_1886	Fire_R90_k127_2847121_flag=0_multi=10.9963_len=26824||full	RYN_457	R114.184	0.201174
virus_1887	Fire_R90_k127_2302621_flag=1_multi=8.0000_len=18733||full	RYN_457	R114.184	0.24129
virus_1894	Fire_R90_k127_1088857_flag=0_multi=19.9896_len=36579||full	RYN_457	R114.184	0.234468
virus_1897	Fire_R90_k127_3135639_flag=0_multi=13.0000_len=24182||full	RYN_457	R114.184	0.226645
virus_1901	Fire_R93_k127_2639086_flag=1_multi=24.0000_len=46442||full	RYN_457	R114.184	0.179213
virus_1910	Fire_R93_k127_1503095_flag=0_multi=140.3763_len=48487||full	RYN_457	R114.184	0.188478
virus_1915	Fire_R93_k127_2313176_flag=0_multi=46.6756_len=98771||full	RYN_457	R114.184	0.16531
virus_1918	Fire_R93_k127_2437107_flag=0_multi=150.0000_len=65108||full	RYN_457	R114.184	0.16857
virus_1924	Fire_R93_k127_2337443_flag=0_multi=50.0160_len=44076||full	RYN_457	R114.184	0.192556
virus_1927	Fire_R93_k127_1422213_flag=1_multi=11.0000_len=50065||full	RYN_457	R114.184	0.213923
virus_1933	Fire_R93_k127_1212245_flag=0_multi=11.0000_len=34708||full	RYN_457	R114.184	0.23028
virus_1941	Fire_R93_k127_1910481_flag=1_multi=6.7440_len=14258||full	RYN_457	R114.184	0.246207
virus_1942	Fire_R93_k127_75659_flag=0_multi=9.9946_len=16926||full	RYN_457	R114.184	0.233371
virus_1946	Fire_R93_k127_1587526_flag=1_multi=45.0000_len=15994||full	RYN_457	R114.184	0.217277
virus_1963	Fire_R94_k127_1441615_flag=0_multi=19.9388_len=23697||full	RYN_457	R114.184	0.201142
virus_1964	Fire_R94_k127_1031515_flag=0_multi=16.9839_len=67769||full	RYN_457	R114.184	0.219767
virus_1975	Fire_R94_k127_18828_flag=0_multi=201.0000_len=152211||full	RYN_457	R114.184	0.145974
virus_1979	Fire_R94_k127_297058_flag=1_multi=7.0000_len=23333||full	RYN_457	R114.184	0.228165
virus_1982	Fire_R94_k127_1397612_flag=0_multi=58.0000_len=66264||full	RYN_457	R114.184	0.21658
virus_2003	Fire_R94_k127_1211018_flag=1_multi=16.0000_len=41598||full	RYN_457	R114.184	0.223459
virus_2012	Fire_R94_k127_265852_flag=1_multi=8.0000_len=38938||full	RYN_457	R114.184	0.242514
virus_2013	Fire_R94_k127_332352_flag=0_multi=13.9948_len=24932||full	RYN_457	R114.184	0.217299
virus_2015	Fire_R94_k127_881114_flag=1_multi=13.0000_len=29166||full	RYN_457	R114.184	0.202294
virus_2031	Fire_R110_k127_1765029_flag=0_multi=264.9061_len=56332||full	RYN_457	R114.184	0.182048
virus_2033	Fire_R110_k127_2538852_flag=0_multi=889.5080_len=150559||full	RYN_457	R114.184	0.167324
virus_2034	Fire_R110_k127_225401_flag=3_multi=265.0000_len=34780||full	RYN_457	R114.184	0.202368
virus_2036	Fire_R110_k127_888652_flag=3_multi=539.0000_len=65216||full	RYN_457	R114.184	0.191071
virus_2042	Fire_R110_k127_1010442_flag=1_multi=15.0000_len=37541||full	RYN_457	R114.184	0.224271
virus_2044	Fire_R110_k127_1012218_flag=3_multi=1117.7848_len=86903||full	RYN_457	R114.184	0.175362
virus_2045	Fire_R110_k127_683885_flag=3_multi=48.0000_len=55129||full	RYN_457	R114.184	0.182111
virus_2046	Fire_R110_k127_1785132_flag=3_multi=110.0000_len=105361||full	RYN_457	R114.184	0.192488
virus_2047	Fire_R110_k127_243948_flag=1_multi=12.9977_len=44619||full	RYN_457	R114.184	0.206564
virus_2056	Fire_R110_k127_917326_flag=3_multi=20.9767_len=102932||full	RYN_457	R114.184	0.17334
virus_2064	Fire_R110_k127_1831177_flag=0_multi=42.0000_len=61921||full	RYN_457	R114.184	0.199149
virus_2067	Fire_R110_k127_2282104_flag=3_multi=121.0000_len=76104||full	RYN_457	R114.184	0.216307
virus_2069	Fire_R110_k127_855123_flag=3_multi=69.0000_len=73928||full	RYN_457	R114.184	0.243645
virus_2070	Fire_R110_k127_2505499_flag=3_multi=88.0000_len=35833||full	RYN_457	R114.184	0.154923
virus_2086	Fire_R110_k127_2640425_flag=3_multi=28.0004_len=68795||full	RYN_457	R114.184	0.189028
virus_2093	Fire_R110_k127_2640451_flag=3_multi=150.0026_len=57860||full	RYN_457	R114.184	0.180195
virus_2098	Fire_R110_k127_2640464_flag=3_multi=12.0002_len=50037||full	RYN_457	R114.184	0.21809
virus_2102	Fire_R110_k127_2640564_flag=3_multi=30.0007_len=41029||full	RYN_457	R114.184	0.224189
virus_2106	Fire_R110_k127_1759826_flag=0_multi=28.9924_len=74222||full	RYN_457	R114.184	0.240511
virus_2107	Fire_R113_k127_1159997_flag=0_multi=41.9921_len=52110||full	RYN_457	R114.184	0.219896
virus_2108	Fire_R113_k127_916859_flag=3_multi=55.0000_len=62695||full	RYN_457	R114.184	0.240778
virus_2112	Fire_R113_k127_1532809_flag=3_multi=24.0000_len=43853||full	RYN_457	R114.184	0.207725
virus_2113	Fire_R113_k127_2696886_flag=1_multi=15.0000_len=85928||full	RYN_457	R114.184	0.187144
virus_2122	Fire_R114_k127_1239886_flag=0_multi=38.9914_len=45415||full	RYN_457	R114.184	0.154485
virus_2123	Fire_R114_k127_1042542_flag=0_multi=22.9972_len=83458||full	RYN_457	R114.184	0.240966
virus_2128	Fire_R114_k127_4224842_flag=0_multi=25.0000_len=69366||full	RYN_457	R114.184	0.181544
virus_2132	Fire_R114_k127_2306244_flag=0_multi=15.9930_len=42948||full	RYN_457	R114.184	0.232755
virus_2133	Fire_R114_k127_3681820_flag=3_multi=76.0000_len=42956||full	RYN_457	R114.184	0.188572
virus_2146	Fire_R114_k127_4677960_flag=3_multi=16.0003_len=63469||full	RYN_457	R114.184	0.223725
virus_2163	Fire_R114_k127_4678071_flag=3_multi=242.0058_len=42147||full	RYN_457	R114.184	0.22257
virus_2169	Fire_R114_k127_4678238_flag=3_multi=23.0005_len=46638||full	RYN_457	R114.184	0.145367
virus_2171	Fire_R114_k127_4678286_flag=3_multi=15.0003_len=58561||full	RYN_457	R114.184	0.224868
virus_2176	Fire_R114_k127_4678749_flag=3_multi=21.0005_len=41899||full	RYN_457	R114.184	0.185401
virus_2178	Fire_R114_k127_4678789_flag=3_multi=15.0003_len=51134||full	RYN_457	R114.184	0.2314
virus_2179	Fire_R114_k127_4678813_flag=3_multi=13.0003_len=40424||full	RYN_457	R114.184	0.232562
virus_2186	Fire_R117_k127_1666026_flag=0_multi=71.9782_len=65355||full	RYN_457	R114.184	0.209792
virus_2188	Fire_R117_k127_2389128_flag=3_multi=16.0000_len=130603||full	RYN_457	R114.184	0.21041
virus_2190	Fire_R117_k127_2595541_flag=3_multi=34.0000_len=47703||full	RYN_457	R114.184	0.208163
virus_2198	Fire_R117_k127_4298865_flag=3_multi=27.0003_len=104369||full	RYN_457	R114.184	0.19358
virus_2205	Fire_R117_k127_4298882_flag=3_multi=21.0005_len=42478||full	RYN_457	R114.184	0.147768
virus_2209	Fire_R117_k127_4298909_flag=3_multi=57.0012_len=48083||full	RYN_457	R114.184	0.200475
virus_2215	Fire_R118_k127_1658468_flag=0_multi=13.9702_len=92154||full	RYN_457	R114.184	0.16568
virus_2216	Fire_R118_k127_5803009_flag=0_multi=44.8359_len=46020||full	RYN_457	R114.184	0.244501
virus_2225	Fire_R118_k127_6741996_flag=0_multi=39.9907_len=42209||full	RYN_457	R114.184	0.219503
virus_2228	Fire_R85_k127_723913_flag=3_multi=35.0000_len=41558||full	RYN_457	R114.184	0.244861
virus_2230	Fire_R85_k127_2172101_flag=1_multi=14.0000_len=70928||full	RYN_457	R114.184	0.218868
virus_2231	Fire_R85_k127_1875149_flag=3_multi=19.9936_len=59780||full	RYN_457	R114.184	0.198054
virus_2240	Fire_R85_k127_4288033_flag=3_multi=18.0004_len=41292||full	RYN_457	R114.184	0.247418
virus_2242	Fire_R85_k127_4288072_flag=3_multi=13.0003_len=48640||full	RYN_457	R114.184	0.241755
virus_2246	Fire_R86_k127_2161761_flag=3_multi=200.0000_len=161432||full	RYN_457	R114.184	0.16888
virus_2251	Fire_R86_k127_835045_flag=3_multi=110.0000_len=298113||full	RYN_457	R114.184	0.1848
virus_2257	Fire_R86_k127_647987_flag=3_multi=17.9970_len=60256||full	RYN_457	R114.184	0.197602
virus_2276	Fire_R86_k127_2461445_flag=3_multi=65.0012_len=53891||full	RYN_457	R114.184	0.137873
virus_2287	Fire_R89_k127_2027703_flag=3_multi=15.0004_len=38612||full	RYN_457	R114.184	0.22635
virus_2312	Fire_R93_k127_2750069_flag=3_multi=21.9959_len=47841||full	RYN_457	R114.184	0.198982
virus_2316	Fire_R94_k127_1637870_flag=3_multi=28.0004_len=68138||full	RYN_457	R114.184	0.17269
virus_2319	Fire_R94_k127_1638027_flag=3_multi=14.0004_len=34679||full	RYN_457	R114.184	0.184551
virus_2322	Fire_R110_k127_2425133_flag=0_multi=82.9936_len=129258||0_partial	RYN_457	R114.184	0.169647
virus_2323	Fire_R110_k127_335159_flag=0_multi=17.9982_len=94220||0_partial	RYN_457	R114.184	0.236257
virus_2357	Fire_R114_k127_696482_flag=1_multi=11.0000_len=24136||0_partial	RYN_457	R114.184	0.237979
virus_2393	Fire_R90_k127_3058394_flag=0_multi=32.8481_len=108912||0_partial	RYN_457	R114.184	0.231008
virus_2396	Fire_R94_k127_1488009_flag=0_multi=9.9948_len=17508||0_partial	RYN_457	R114.184	0.206599
virus_2024	Fire_R109_k127_22627_flag=1_multi=20.9717_len=39835||full	RYN_457	R114.184	0.210076
virus_2	Fire_R109_k127_1397809_flag=0_multi=31.9874_len=24795||full	RYN_458	R114.216	0.188653
virus_7	Fire_R109_k127_1405232_flag=1_multi=10.0000_len=12637||full	RYN_458	R114.216	0.246804
virus_13	Fire_R109_k127_1878657_flag=0_multi=34.0000_len=13227||full	RYN_458	R114.216	0.240448
virus_16	Fire_R109_k127_1789513_flag=1_multi=12.0000_len=48334||full	RYN_458	R114.216	0.162553
virus_20	Fire_R109_k127_1328523_flag=0_multi=69.0651_len=35592||full	RYN_458	R114.216	0.235433
virus_27	Fire_R109_k127_1435032_flag=0_multi=54.0000_len=108784||full	RYN_458	R114.216	0.217988
virus_48	Fire_R109_k127_2115311_flag=1_multi=10.9786_len=12727||full	RYN_458	R114.216	0.248742
virus_50	Fire_R109_k127_1003059_flag=1_multi=18.0000_len=15953||full	RYN_458	R114.216	0.243123
virus_60	Fire_R109_k127_1111077_flag=1_multi=20.0000_len=40376||full	RYN_458	R114.216	0.230137
virus_64	Fire_R110_k127_331013_flag=0_multi=35.9836_len=64292||full	RYN_458	R114.216	0.2054
virus_67	Fire_R110_k127_1984680_flag=0_multi=47.4411_len=129760||full	RYN_458	R114.216	0.199824
virus_82	Fire_R110_k127_3889_flag=0_multi=11.9922_len=14149||full	RYN_458	R114.216	0.245351
virus_88	Fire_R110_k127_2097037_flag=1_multi=20.4880_len=107794||full	RYN_458	R114.216	0.219258
virus_89	Fire_R110_k127_2097060_flag=0_multi=64.6962_len=12227||full	RYN_458	R114.216	0.246388
virus_90	Fire_R110_k127_1986806_flag=1_multi=12.0000_len=15085||full	RYN_458	R114.216	0.18773
virus_101	Fire_R110_k127_1768300_flag=1_multi=16.0000_len=11927||full	RYN_458	R114.216	0.23788
virus_102	Fire_R110_k127_557163_flag=0_multi=116.7884_len=94603||full	RYN_458	R114.216	0.162703
virus_103	Fire_R110_k127_335949_flag=0_multi=114.9903_len=117312||full	RYN_458	R114.216	0.162337
virus_104	Fire_R110_k127_777685_flag=0_multi=19.9922_len=26950||full	RYN_458	R114.216	0.187219
virus_110	Fire_R110_k127_1989928_flag=0_multi=207.8290_len=12229||full	RYN_458	R114.216	0.2135
virus_118	Fire_R110_k127_2431461_flag=0_multi=33.8958_len=40673||full	RYN_458	R114.216	0.164651
virus_120	Fire_R110_k127_779491_flag=0_multi=16.5556_len=39026||full	RYN_458	R114.216	0.221242
virus_125	Fire_R110_k127_890623_flag=1_multi=16.0000_len=39268||full	RYN_458	R114.216	0.24245
virus_129	Fire_R110_k127_1992264_flag=0_multi=34.9946_len=63632||full	RYN_458	R114.216	0.223885
virus_161	Fire_R110_k127_1886602_flag=0_multi=25.0063_len=86825||full	RYN_458	R114.216	0.201859
virus_174	Fire_R110_k127_456406_flag=0_multi=26.4746_len=27197||full	RYN_458	R114.216	0.21662
virus_179	Fire_R110_k127_787325_flag=1_multi=16.4963_len=16384||full	RYN_458	R114.216	0.246614
virus_185	Fire_R110_k127_2551053_flag=0_multi=135.2389_len=40371||full	RYN_458	R114.216	0.220671
virus_211	Fire_R110_k127_1343508_flag=0_multi=19.0000_len=35246||full	RYN_458	R114.216	0.214368
virus_215	Fire_R110_k127_1784114_flag=1_multi=16.5392_len=41692||full	RYN_458	R114.216	0.229296
virus_219	Fire_R110_k127_903362_flag=0_multi=12.8650_len=23408||full	RYN_458	R114.216	0.159294
virus_230	Fire_R110_k127_133490_flag=0_multi=59.1456_len=23773||full	RYN_458	R114.216	0.211455
virus_234	Fire_R110_k127_1675441_flag=0_multi=61.9939_len=99940||full	RYN_458	R114.216	0.241467
virus_238	Fire_R110_k127_1676618_flag=0_multi=283.0000_len=18614||full	RYN_458	R114.216	0.187467
virus_239	Fire_R110_k127_1787210_flag=0_multi=55.6913_len=25171||full	RYN_458	R114.216	0.238005
virus_259	Fire_R110_k127_2121155_flag=1_multi=10.9995_len=20853||full	RYN_458	R114.216	0.244782
virus_260	Fire_R110_k127_2564035_flag=0_multi=645.0006_len=15332||full	RYN_458	R114.216	0.218261
virus_263	Fire_R110_k127_138908_flag=0_multi=127.0000_len=155763||full	RYN_458	R114.216	0.135185
virus_286	Fire_R110_k127_2017359_flag=1_multi=7.9598_len=13459||full	RYN_458	R114.216	0.249025
virus_305	Fire_R110_k127_146851_flag=0_multi=17.4868_len=26224||full	RYN_458	R114.216	0.213322
virus_308	Fire_R110_k127_1029832_flag=0_multi=129.9620_len=34068||full	RYN_458	R114.216	0.212703
virus_322	Fire_R110_k127_2022472_flag=1_multi=14.0000_len=46232||full	RYN_458	R114.216	0.192194
virus_330	Fire_R110_k127_921661_flag=1_multi=13.0000_len=32498||full	RYN_458	R114.216	0.243259
virus_333	Fire_R110_k127_1585246_flag=0_multi=59.9709_len=20421||full	RYN_458	R114.216	0.211229
virus_338	Fire_R110_k127_1913615_flag=1_multi=172.0000_len=19062||full	RYN_458	R114.216	0.237059
virus_344	Fire_R110_k127_923686_flag=0_multi=45.0000_len=35093||full	RYN_458	R114.216	0.204897
virus_345	Fire_R110_k127_2467374_flag=1_multi=25.0000_len=60636||full	RYN_458	R114.216	0.225078
virus_378	Fire_R110_k127_1263416_flag=1_multi=16.0000_len=18936||full	RYN_458	R114.216	0.248846
virus_380	Fire_R110_k127_2475400_flag=0_multi=14.0000_len=15566||full	RYN_458	R114.216	0.223213
virus_388	Fire_R110_k127_2364652_flag=0_multi=310.0000_len=12538||full	RYN_458	R114.216	0.201918
virus_393	Fire_R110_k127_1046325_flag=0_multi=60.7994_len=24309||full	RYN_458	R114.216	0.212922
virus_412	Fire_R110_k127_277845_flag=0_multi=65.0000_len=103564||full	RYN_458	R114.216	0.236989
virus_413	Fire_R110_k127_1707761_flag=1_multi=13.0000_len=43991||full	RYN_458	R114.216	0.200195
virus_419	Fire_R110_k127_2150390_flag=1_multi=12.0000_len=30997||full	RYN_458	R114.216	0.230371
virus_420	Fire_R110_k127_1488438_flag=0_multi=117.9810_len=61852||full	RYN_458	R114.216	0.237741
virus_440	Fire_R110_k127_1491010_flag=0_multi=12.9953_len=25591||full	RYN_458	R114.216	0.205223
virus_464	Fire_R110_k127_1714725_flag=1_multi=12.0000_len=52004||full	RYN_458	R114.216	0.160947
virus_481	Fire_R110_k127_1827721_flag=1_multi=13.0000_len=12855||full	RYN_458	R114.216	0.214141
virus_499	Fire_R110_k127_1943045_flag=1_multi=10.9914_len=24652||full	RYN_458	R114.216	0.248406
virus_501	Fire_R110_k127_950025_flag=1_multi=12.0000_len=23908||full	RYN_458	R114.216	0.231047
virus_516	Fire_R110_k127_1618035_flag=0_multi=26.9797_len=25686||full	RYN_458	R114.216	0.191328
virus_528	Fire_R110_k127_2278229_flag=0_multi=31.9925_len=41430||full	RYN_458	R114.216	0.159185
virus_542	Fire_R110_k127_852034_flag=0_multi=59.9294_len=15177||full	RYN_458	R114.216	0.238509
virus_561	Fire_R110_k127_2285010_flag=1_multi=15.0000_len=19863||full	RYN_458	R114.216	0.234549
virus_571	Fire_R110_k127_1295956_flag=1_multi=26.0000_len=29777||full	RYN_458	R114.216	0.219657
virus_575	Fire_R110_k127_304743_flag=1_multi=9.0000_len=21070||full	RYN_458	R114.216	0.229491
virus_576	Fire_R110_k127_417139_flag=1_multi=16.0000_len=131960||full	RYN_458	R114.216	0.178294
virus_578	Fire_R110_k127_2508071_flag=0_multi=30.8330_len=15996||full	RYN_458	R114.216	0.185332
virus_600	Fire_R110_k127_1301608_flag=0_multi=12.0000_len=25970||full	RYN_458	R114.216	0.195844
virus_607	Fire_R110_k127_1852677_flag=0_multi=55.0000_len=34047||full	RYN_458	R114.216	0.19697
virus_622	Fire_R110_k127_2518097_flag=1_multi=11.0000_len=15842||full	RYN_458	R114.216	0.181632
virus_634	Fire_R110_k127_542060_flag=0_multi=120.9567_len=27810||full	RYN_458	R114.216	0.210091
virus_636	Fire_R110_k127_96929_flag=0_multi=16.9981_len=164550||full	RYN_458	R114.216	0.172039
virus_642	Fire_R110_k127_1972487_flag=0_multi=74.1293_len=31309||full	RYN_458	R114.216	0.183286
virus_646	Fire_R110_k127_321915_flag=1_multi=15.0000_len=15965||full	RYN_458	R114.216	0.233801
virus_649	Fire_R110_k127_1753977_flag=0_multi=17.0995_len=15187||full	RYN_458	R114.216	0.23817
virus_650	Fire_R110_k127_984843_flag=1_multi=15.0000_len=53140||full	RYN_458	R114.216	0.236166
virus_657	Fire_R110_k127_1319557_flag=1_multi=16.0000_len=17462||full	RYN_458	R114.216	0.215348
virus_659	Fire_R110_k127_439307_flag=0_multi=14.9952_len=29168||full	RYN_458	R114.216	0.244879
virus_662	Fire_R110_k127_1320894_flag=1_multi=26.0000_len=27595||full	RYN_458	R114.216	0.204729
virus_669	Fire_R110_k127_2088541_flag=0_multi=19.2701_len=37610||full	RYN_458	R114.216	0.210866
virus_670	Fire_R110_k127_2088733_flag=1_multi=10.0000_len=33616||full	RYN_458	R114.216	0.203598
virus_677	Fire_R113_k127_2967066_flag=1_multi=8.0000_len=35168||full	RYN_458	R114.216	0.190539
virus_692	Fire_R113_k127_1048994_flag=1_multi=8.0000_len=33504||full	RYN_458	R114.216	0.23268
virus_693	Fire_R113_k127_1565950_flag=1_multi=9.0000_len=18716||full	RYN_458	R114.216	0.245736
virus_709	Fire_R113_k127_162715_flag=0_multi=28.5162_len=22467||full	RYN_458	R114.216	0.177448
virus_711	Fire_R113_k127_2875405_flag=0_multi=12.8634_len=20709||full	RYN_458	R114.216	0.20872
virus_713	Fire_R113_k127_2102601_flag=0_multi=10.8103_len=21143||full	RYN_458	R114.216	0.24196
virus_731	Fire_R113_k127_1475879_flag=1_multi=12.0000_len=53856||full	RYN_458	R114.216	0.224383
virus_736	Fire_R113_k127_58298_flag=0_multi=12.9952_len=25175||full	RYN_458	R114.216	0.189674
virus_739	Fire_R113_k127_963966_flag=1_multi=31.0000_len=113652||full	RYN_458	R114.216	0.191433
virus_754	Fire_R113_k127_337473_flag=1_multi=12.0000_len=20547||full	RYN_458	R114.216	0.218178
virus_757	Fire_R113_k127_1899413_flag=1_multi=9.0000_len=51737||full	RYN_458	R114.216	0.231506
virus_766	Fire_R113_k127_2812485_flag=0_multi=10.9963_len=27180||full	RYN_458	R114.216	0.244356
virus_771	Fire_R113_k127_111156_flag=1_multi=9.0000_len=48693||full	RYN_458	R114.216	0.214709
virus_783	Fire_R114_k127_2341958_flag=0_multi=33.9913_len=38114||full	RYN_458	R114.216	0.240696
virus_799	Fire_R114_k127_7022_flag=1_multi=8.0000_len=28912||full	RYN_458	R114.216	0.233409
virus_801	Fire_R114_k127_202977_flag=0_multi=16.9906_len=34253||full	RYN_458	R114.216	0.243233
virus_810	Fire_R114_k127_15184_flag=1_multi=10.0000_len=18142||full	RYN_458	R114.216	0.191382
virus_813	Fire_R114_k127_1576664_flag=0_multi=11.0000_len=23223||full	RYN_458	R114.216	0.249851
virus_821	Fire_R114_k127_600848_flag=0_multi=126.5628_len=166595||full	RYN_458	R114.216	0.213895
virus_822	Fire_R114_k127_1773156_flag=0_multi=13.0000_len=44163||full	RYN_458	R114.216	0.123044
virus_825	Fire_R114_k127_1774570_flag=0_multi=26.9191_len=38200||full	RYN_458	R114.216	0.160782
virus_828	Fire_R114_k127_604621_flag=0_multi=40.2920_len=68442||full	RYN_458	R114.216	0.154345
virus_831	Fire_R114_k127_1195292_flag=0_multi=9.0000_len=33403||full	RYN_458	R114.216	0.244144
virus_838	Fire_R114_k127_2174293_flag=1_multi=11.0000_len=32543||full	RYN_458	R114.216	0.18262
virus_839	Fire_R114_k127_417018_flag=1_multi=6.0000_len=17466||full	RYN_458	R114.216	0.187616
virus_844	Fire_R114_k127_4324414_flag=1_multi=8.0000_len=11921||full	RYN_458	R114.216	0.228269
virus_846	Fire_R114_k127_4325104_flag=1_multi=8.0537_len=11719||full	RYN_458	R114.216	0.247092
virus_855	Fire_R114_k127_2183290_flag=0_multi=9.9573_len=10658||full	RYN_458	R114.216	0.219362
virus_864	Fire_R114_k127_2584685_flag=1_multi=7.0000_len=12102||full	RYN_458	R114.216	0.248616
virus_889	Fire_R114_k127_1818805_flag=0_multi=19.0989_len=29375||full	RYN_458	R114.216	0.234271
virus_904	Fire_R114_k127_1440035_flag=1_multi=8.0000_len=23353||full	RYN_458	R114.216	0.177894
virus_907	Fire_R114_k127_1047703_flag=0_multi=16.9974_len=61604||full	RYN_458	R114.216	0.185445
virus_911	Fire_R114_k127_466270_flag=1_multi=10.9587_len=28224||full	RYN_458	R114.216	0.154083
virus_949	Fire_R114_k127_1272077_flag=1_multi=7.0000_len=17361||full	RYN_458	R114.216	0.241673
virus_950	Fire_R114_k127_4201675_flag=0_multi=41.0000_len=44591||full	RYN_458	R114.216	0.166527
virus_957	Fire_R114_k127_3815029_flag=1_multi=9.0000_len=16174||full	RYN_458	R114.216	0.244227
virus_962	Fire_R114_k127_4599486_flag=1_multi=6.0000_len=16282||full	RYN_458	R114.216	0.219039
virus_967	Fire_R114_k127_2651148_flag=1_multi=10.0000_len=16160||full	RYN_458	R114.216	0.215455
virus_974	Fire_R114_k127_511650_flag=1_multi=9.0000_len=25687||full	RYN_458	R114.216	0.216562
virus_982	Fire_R114_k127_4422247_flag=1_multi=9.0000_len=13402||full	RYN_458	R114.216	0.244065
virus_983	Fire_R114_k127_911938_flag=1_multi=8.0000_len=11078||full	RYN_458	R114.216	0.215627
virus_990	Fire_R114_k127_3451803_flag=0_multi=7.9835_len=45007||full	RYN_458	R114.216	0.229876
virus_994	Fire_R114_k127_3260945_flag=0_multi=18.9931_len=52292||full	RYN_458	R114.216	0.234625
virus_999	Fire_R114_k127_4042656_flag=0_multi=40.0000_len=37620||full	RYN_458	R114.216	0.157928
virus_1008	Fire_R114_k127_1516434_flag=0_multi=16.0000_len=28226||full	RYN_458	R114.216	0.231121
virus_1013	Fire_R114_k127_3075457_flag=1_multi=11.0000_len=24426||full	RYN_458	R114.216	0.242418
virus_1026	Fire_R114_k127_3669883_flag=1_multi=8.0000_len=20309||full	RYN_458	R114.216	0.240601
virus_1031	Fire_R114_k127_4647707_flag=1_multi=11.0000_len=46063||full	RYN_458	R114.216	0.164042
virus_1032	Fire_R114_k127_3085780_flag=1_multi=11.0000_len=30849||full	RYN_458	R114.216	0.18563
virus_1039	Fire_R114_k127_3676719_flag=0_multi=14.9956_len=34329||full	RYN_458	R114.216	0.208408
virus_1045	Fire_R114_k127_3481557_flag=0_multi=10.9990_len=39676||full	RYN_458	R114.216	0.186282
virus_1052	Fire_R114_k127_560455_flag=0_multi=11.0000_len=44719||full	RYN_458	R114.216	0.218399
virus_1058	Fire_R114_k127_2120035_flag=1_multi=10.0000_len=23652||full	RYN_458	R114.216	0.218061
virus_1071	Fire_R114_k127_4476884_flag=0_multi=9.0000_len=22886||full	RYN_458	R114.216	0.244728
virus_1083	Fire_R114_k127_974666_flag=1_multi=9.0000_len=27204||full	RYN_458	R114.216	0.157017
virus_1090	Fire_R117_k127_3959381_flag=1_multi=9.0000_len=16031||full	RYN_458	R114.216	0.241435
virus_1092	Fire_R117_k127_733099_flag=0_multi=70.9389_len=23035||full	RYN_458	R114.216	0.247675
virus_1097	Fire_R117_k127_206002_flag=1_multi=11.0000_len=44564||full	RYN_458	R114.216	0.22897
virus_1105	Fire_R117_k127_4166464_flag=0_multi=15.9934_len=22775||full	RYN_458	R114.216	0.213569
virus_1110	Fire_R117_k127_2918062_flag=1_multi=9.3666_len=40282||full	RYN_458	R114.216	0.202651
virus_1122	Fire_R117_k127_779778_flag=1_multi=9.0000_len=18708||full	RYN_458	R114.216	0.23693
virus_1126	Fire_R117_k127_3117377_flag=1_multi=10.0000_len=44753||full	RYN_458	R114.216	0.178186
virus_1127	Fire_R117_k127_788215_flag=1_multi=10.0000_len=27552||full	RYN_458	R114.216	0.218336
virus_1130	Fire_R117_k127_3121264_flag=0_multi=40.1063_len=21450||full	RYN_458	R114.216	0.234809
virus_1141	Fire_R117_k127_1876552_flag=1_multi=11.0000_len=31878||full	RYN_458	R114.216	0.232932
virus_1151	Fire_R117_k127_1359596_flag=1_multi=9.0000_len=24154||full	RYN_458	R114.216	0.236716
virus_1156	Fire_R117_k127_3334007_flag=1_multi=11.0000_len=25015||full	RYN_458	R114.216	0.240573
virus_1179	Fire_R117_k127_1409112_flag=1_multi=13.0000_len=31248||full	RYN_458	R114.216	0.187913
virus_1180	Fire_R117_k127_1948520_flag=1_multi=6.0000_len=15892||full	RYN_458	R114.216	0.196879
virus_1183	Fire_R117_k127_3204049_flag=1_multi=17.0000_len=31716||full	RYN_458	R114.216	0.249125
virus_1186	Fire_R117_k127_3742226_flag=1_multi=15.0000_len=31745||full	RYN_458	R114.216	0.246337
virus_1194	Fire_R117_k127_2685512_flag=0_multi=12.0000_len=42625||full	RYN_458	R114.216	0.210021
virus_1200	Fire_R118_k127_301096_flag=1_multi=7.4478_len=13499||full	RYN_458	R114.216	0.24961
virus_1201	Fire_R118_k127_2942454_flag=0_multi=12.9871_len=18701||full	RYN_458	R114.216	0.241795
virus_1203	Fire_R118_k127_4414574_flag=0_multi=15.0000_len=101756||full	RYN_458	R114.216	0.249846
virus_1211	Fire_R118_k127_1498585_flag=1_multi=8.0000_len=18858||full	RYN_458	R114.216	0.212956
virus_1219	Fire_R118_k127_4752953_flag=1_multi=7.0000_len=15390||full	RYN_458	R114.216	0.234562
virus_1220	Fire_R118_k127_6222886_flag=1_multi=8.0000_len=18509||full	RYN_458	R114.216	0.216603
virus_1223	Fire_R118_k127_2121266_flag=1_multi=7.0000_len=20714||full	RYN_458	R114.216	0.232413
virus_1227	Fire_R118_k127_2127846_flag=1_multi=6.7969_len=11651||full	RYN_458	R114.216	0.219653
virus_1234	Fire_R118_k127_5955609_flag=1_multi=9.5937_len=12672||full	RYN_458	R114.216	0.245951
virus_1244	Fire_R118_k127_5099120_flag=0_multi=6.0000_len=14519||full	RYN_458	R114.216	0.2383
virus_1251	Fire_R118_k127_2470299_flag=0_multi=10.9947_len=38080||full	RYN_458	R114.216	0.210793
virus_1255	Fire_R118_k127_2488358_flag=0_multi=7.9957_len=16418||full	RYN_458	R114.216	0.228957
virus_1275	Fire_R118_k127_1659518_flag=0_multi=12.0041_len=30462||full	RYN_458	R114.216	0.236135
virus_1278	Fire_R118_k127_1377811_flag=0_multi=15.9943_len=28060||full	RYN_458	R114.216	0.230383
virus_1281	Fire_R118_k127_4035723_flag=0_multi=14.9980_len=69343||full	RYN_458	R114.216	0.187553
virus_1286	Fire_R118_k127_4637013_flag=1_multi=12.0000_len=49220||full	RYN_458	R114.216	0.190763
virus_1288	Fire_R118_k127_238821_flag=1_multi=8.0000_len=29502||full	RYN_458	R114.216	0.21948
virus_1289	Fire_R118_k127_5527138_flag=1_multi=11.0000_len=36896||full	RYN_458	R114.216	0.213451
virus_1310	Fire_R85_k127_3402471_flag=0_multi=14.7288_len=16467||full	RYN_458	R114.216	0.225364
virus_1326	Fire_R85_k127_3071565_flag=1_multi=10.0000_len=45059||full	RYN_458	R114.216	0.233229
virus_1355	Fire_R85_k127_1530105_flag=0_multi=14.0000_len=31983||full	RYN_458	R114.216	0.200733
virus_1384	Fire_R86_k127_924767_flag=1_multi=11.8748_len=45464||full	RYN_458	R114.216	0.19434
virus_1386	Fire_R86_k127_1746701_flag=1_multi=7.0000_len=14475||full	RYN_458	R114.216	0.186742
virus_1392	Fire_R86_k127_926747_flag=0_multi=13.6404_len=33172||full	RYN_458	R114.216	0.230971
virus_1399	Fire_R86_k127_1133444_flag=0_multi=15.7565_len=20670||full	RYN_458	R114.216	0.241165
virus_1433	Fire_R86_k127_1762781_flag=0_multi=34.9911_len=76471||full	RYN_458	R114.216	0.199333
virus_1450	Fire_R86_k127_1972641_flag=1_multi=14.0000_len=17425||full	RYN_458	R114.216	0.213539
virus_1451	Fire_R86_k127_123228_flag=0_multi=35.9765_len=44720||full	RYN_458	R114.216	0.238725
virus_1471	Fire_R86_k127_1053984_flag=0_multi=58.9693_len=18996||full	RYN_458	R114.216	0.235834
virus_1491	Fire_R86_k127_1777521_flag=1_multi=12.0000_len=30730||full	RYN_458	R114.216	0.238609
virus_1500	Fire_R86_k127_2087961_flag=0_multi=11.9497_len=38154||full	RYN_458	R114.216	0.215209
virus_1510	Fire_R86_k127_2297368_flag=1_multi=11.0000_len=18623||full	RYN_458	R114.216	0.238267
virus_1533	Fire_R86_k127_1893711_flag=0_multi=22.9891_len=20323||full	RYN_458	R114.216	0.210261
virus_1534	Fire_R86_k127_661025_flag=0_multi=58.9729_len=21535||full	RYN_458	R114.216	0.209761
virus_1536	Fire_R86_k127_1484354_flag=1_multi=13.0000_len=44821||full	RYN_458	R114.216	0.219353
virus_1554	Fire_R86_k127_872667_flag=0_multi=14.9933_len=21031||full	RYN_458	R114.216	0.247765
virus_1592	Fire_R86_k127_1295444_flag=1_multi=18.0000_len=136387||full	RYN_458	R114.216	0.166932
virus_1604	Fire_R86_k127_1812340_flag=0_multi=39.0000_len=43592||full	RYN_458	R114.216	0.182357
virus_1617	Fire_R86_k127_584921_flag=0_multi=16.2071_len=82391||full	RYN_458	R114.216	0.204033
virus_1626	Fire_R86_k127_1305261_flag=1_multi=7.0000_len=27397||full	RYN_458	R114.216	0.20614
virus_1648	Fire_R86_k127_903934_flag=0_multi=39.0000_len=28606||full	RYN_458	R114.216	0.228773
virus_1673	Fire_R86_k127_1324841_flag=0_multi=48.1476_len=49733||full	RYN_458	R114.216	0.214687
virus_1693	Fire_R86_k127_1744182_flag=1_multi=11.0000_len=37127||full	RYN_458	R114.216	0.229803
virus_1716	Fire_R89_k127_692847_flag=0_multi=13.9979_len=61742||full	RYN_458	R114.216	0.235705
virus_1721	Fire_R89_k127_453656_flag=1_multi=16.9463_len=46600||full	RYN_458	R114.216	0.223477
virus_1722	Fire_R89_k127_1218828_flag=1_multi=15.0000_len=84750||full	RYN_458	R114.216	0.185681
virus_1723	Fire_R89_k127_1980515_flag=0_multi=15.6147_len=32643||full	RYN_458	R114.216	0.156765
virus_1730	Fire_R89_k127_1984966_flag=0_multi=12.0000_len=14388||full	RYN_458	R114.216	0.246486
virus_1739	Fire_R89_k127_975579_flag=0_multi=14.9002_len=34976||full	RYN_458	R114.216	0.198904
virus_1742	Fire_R89_k127_218811_flag=1_multi=10.0000_len=21537||full	RYN_458	R114.216	0.220685
virus_1755	Fire_R89_k127_1765052_flag=0_multi=24.9850_len=32113||full	RYN_458	R114.216	0.238435
virus_1800	Fire_R90_k127_3040962_flag=0_multi=17.0616_len=55136||full	RYN_458	R114.216	0.2261
virus_1817	Fire_R90_k127_1417708_flag=0_multi=19.2514_len=26734||full	RYN_458	R114.216	0.212817
virus_1818	Fire_R90_k127_1016473_flag=0_multi=18.9906_len=38406||full	RYN_458	R114.216	0.193963
virus_1819	Fire_R90_k127_1153271_flag=0_multi=9.8208_len=17572||full	RYN_458	R114.216	0.246606
virus_1833	Fire_R90_k127_2665994_flag=0_multi=12.0000_len=17411||full	RYN_458	R114.216	0.221378
virus_1849	Fire_R90_k127_3221287_flag=0_multi=11.9952_len=39090||full	RYN_458	R114.216	0.223989
virus_1863	Fire_R90_k127_97210_flag=1_multi=8.0000_len=19216||full	RYN_458	R114.216	0.230253
virus_1870	Fire_R90_k127_1062803_flag=1_multi=8.0000_len=27083||full	RYN_458	R114.216	0.225517
virus_1884	Fire_R90_k127_798464_flag=1_multi=9.0000_len=98314||full	RYN_458	R114.216	0.237304
virus_1886	Fire_R90_k127_2847121_flag=0_multi=10.9963_len=26824||full	RYN_458	R114.216	0.191808
virus_1887	Fire_R90_k127_2302621_flag=1_multi=8.0000_len=18733||full	RYN_458	R114.216	0.24409
virus_1894	Fire_R90_k127_1088857_flag=0_multi=19.9896_len=36579||full	RYN_458	R114.216	0.234218
virus_1897	Fire_R90_k127_3135639_flag=0_multi=13.0000_len=24182||full	RYN_458	R114.216	0.223333
virus_1901	Fire_R93_k127_2639086_flag=1_multi=24.0000_len=46442||full	RYN_458	R114.216	0.175645
virus_1910	Fire_R93_k127_1503095_flag=0_multi=140.3763_len=48487||full	RYN_458	R114.216	0.200895
virus_1915	Fire_R93_k127_2313176_flag=0_multi=46.6756_len=98771||full	RYN_458	R114.216	0.157389
virus_1918	Fire_R93_k127_2437107_flag=0_multi=150.0000_len=65108||full	RYN_458	R114.216	0.176518
virus_1924	Fire_R93_k127_2337443_flag=0_multi=50.0160_len=44076||full	RYN_458	R114.216	0.187986
virus_1927	Fire_R93_k127_1422213_flag=1_multi=11.0000_len=50065||full	RYN_458	R114.216	0.218112
virus_1933	Fire_R93_k127_1212245_flag=0_multi=11.0000_len=34708||full	RYN_458	R114.216	0.221979
virus_1941	Fire_R93_k127_1910481_flag=1_multi=6.7440_len=14258||full	RYN_458	R114.216	0.239892
virus_1942	Fire_R93_k127_75659_flag=0_multi=9.9946_len=16926||full	RYN_458	R114.216	0.241207
virus_1946	Fire_R93_k127_1587526_flag=1_multi=45.0000_len=15994||full	RYN_458	R114.216	0.209984
virus_1963	Fire_R94_k127_1441615_flag=0_multi=19.9388_len=23697||full	RYN_458	R114.216	0.194032
virus_1964	Fire_R94_k127_1031515_flag=0_multi=16.9839_len=67769||full	RYN_458	R114.216	0.220674
virus_1975	Fire_R94_k127_18828_flag=0_multi=201.0000_len=152211||full	RYN_458	R114.216	0.13127
virus_1979	Fire_R94_k127_297058_flag=1_multi=7.0000_len=23333||full	RYN_458	R114.216	0.233363
virus_1982	Fire_R94_k127_1397612_flag=0_multi=58.0000_len=66264||full	RYN_458	R114.216	0.212318
virus_2003	Fire_R94_k127_1211018_flag=1_multi=16.0000_len=41598||full	RYN_458	R114.216	0.206661
virus_2013	Fire_R94_k127_332352_flag=0_multi=13.9948_len=24932||full	RYN_458	R114.216	0.208496
virus_2015	Fire_R94_k127_881114_flag=1_multi=13.0000_len=29166||full	RYN_458	R114.216	0.204784
virus_2031	Fire_R110_k127_1765029_flag=0_multi=264.9061_len=56332||full	RYN_458	R114.216	0.183141
virus_2033	Fire_R110_k127_2538852_flag=0_multi=889.5080_len=150559||full	RYN_458	R114.216	0.152333
virus_2034	Fire_R110_k127_225401_flag=3_multi=265.0000_len=34780||full	RYN_458	R114.216	0.193108
virus_2036	Fire_R110_k127_888652_flag=3_multi=539.0000_len=65216||full	RYN_458	R114.216	0.184792
virus_2042	Fire_R110_k127_1010442_flag=1_multi=15.0000_len=37541||full	RYN_458	R114.216	0.224897
virus_2044	Fire_R110_k127_1012218_flag=3_multi=1117.7848_len=86903||full	RYN_458	R114.216	0.179864
virus_2045	Fire_R110_k127_683885_flag=3_multi=48.0000_len=55129||full	RYN_458	R114.216	0.176341
virus_2046	Fire_R110_k127_1785132_flag=3_multi=110.0000_len=105361||full	RYN_458	R114.216	0.194664
virus_2047	Fire_R110_k127_243948_flag=1_multi=12.9977_len=44619||full	RYN_458	R114.216	0.19743
virus_2056	Fire_R110_k127_917326_flag=3_multi=20.9767_len=102932||full	RYN_458	R114.216	0.165007
virus_2064	Fire_R110_k127_1831177_flag=0_multi=42.0000_len=61921||full	RYN_458	R114.216	0.21142
virus_2067	Fire_R110_k127_2282104_flag=3_multi=121.0000_len=76104||full	RYN_458	R114.216	0.231574
virus_2069	Fire_R110_k127_855123_flag=3_multi=69.0000_len=73928||full	RYN_458	R114.216	0.245163
virus_2070	Fire_R110_k127_2505499_flag=3_multi=88.0000_len=35833||full	RYN_458	R114.216	0.138213
virus_2086	Fire_R110_k127_2640425_flag=3_multi=28.0004_len=68795||full	RYN_458	R114.216	0.182488
virus_2093	Fire_R110_k127_2640451_flag=3_multi=150.0026_len=57860||full	RYN_458	R114.216	0.184356
virus_2098	Fire_R110_k127_2640464_flag=3_multi=12.0002_len=50037||full	RYN_458	R114.216	0.207701
virus_2102	Fire_R110_k127_2640564_flag=3_multi=30.0007_len=41029||full	RYN_458	R114.216	0.214794
virus_2107	Fire_R113_k127_1159997_flag=0_multi=41.9921_len=52110||full	RYN_458	R114.216	0.217531
virus_2108	Fire_R113_k127_916859_flag=3_multi=55.0000_len=62695||full	RYN_458	R114.216	0.218177
virus_2112	Fire_R113_k127_1532809_flag=3_multi=24.0000_len=43853||full	RYN_458	R114.216	0.201761
virus_2113	Fire_R113_k127_2696886_flag=1_multi=15.0000_len=85928||full	RYN_458	R114.216	0.182874
virus_2122	Fire_R114_k127_1239886_flag=0_multi=38.9914_len=45415||full	RYN_458	R114.216	0.170612
virus_2123	Fire_R114_k127_1042542_flag=0_multi=22.9972_len=83458||full	RYN_458	R114.216	0.244208
virus_2128	Fire_R114_k127_4224842_flag=0_multi=25.0000_len=69366||full	RYN_458	R114.216	0.183561
virus_2132	Fire_R114_k127_2306244_flag=0_multi=15.9930_len=42948||full	RYN_458	R114.216	0.241698
virus_2133	Fire_R114_k127_3681820_flag=3_multi=76.0000_len=42956||full	RYN_458	R114.216	0.203107
virus_2146	Fire_R114_k127_4677960_flag=3_multi=16.0003_len=63469||full	RYN_458	R114.216	0.214518
virus_2163	Fire_R114_k127_4678071_flag=3_multi=242.0058_len=42147||full	RYN_458	R114.216	0.240193
virus_2169	Fire_R114_k127_4678238_flag=3_multi=23.0005_len=46638||full	RYN_458	R114.216	0.145803
virus_2171	Fire_R114_k127_4678286_flag=3_multi=15.0003_len=58561||full	RYN_458	R114.216	0.228313
virus_2176	Fire_R114_k127_4678749_flag=3_multi=21.0005_len=41899||full	RYN_458	R114.216	0.176262
virus_2178	Fire_R114_k127_4678789_flag=3_multi=15.0003_len=51134||full	RYN_458	R114.216	0.226641
virus_2179	Fire_R114_k127_4678813_flag=3_multi=13.0003_len=40424||full	RYN_458	R114.216	0.214699
virus_2186	Fire_R117_k127_1666026_flag=0_multi=71.9782_len=65355||full	RYN_458	R114.216	0.226888
virus_2188	Fire_R117_k127_2389128_flag=3_multi=16.0000_len=130603||full	RYN_458	R114.216	0.192801
virus_2190	Fire_R117_k127_2595541_flag=3_multi=34.0000_len=47703||full	RYN_458	R114.216	0.199859
virus_2198	Fire_R117_k127_4298865_flag=3_multi=27.0003_len=104369||full	RYN_458	R114.216	0.189094
virus_2202	Fire_R117_k127_4298874_flag=3_multi=137.0082_len=16753||full	RYN_458	R114.216	0.245781
virus_2205	Fire_R117_k127_4298882_flag=3_multi=21.0005_len=42478||full	RYN_458	R114.216	0.157686
virus_2209	Fire_R117_k127_4298909_flag=3_multi=57.0012_len=48083||full	RYN_458	R114.216	0.192071
virus_2213	Fire_R118_k127_5080257_flag=1_multi=11.0000_len=129196||full	RYN_458	R114.216	0.242471
virus_2215	Fire_R118_k127_1658468_flag=0_multi=13.9702_len=92154||full	RYN_458	R114.216	0.172235
virus_2216	Fire_R118_k127_5803009_flag=0_multi=44.8359_len=46020||full	RYN_458	R114.216	0.249425
virus_2225	Fire_R118_k127_6741996_flag=0_multi=39.9907_len=42209||full	RYN_458	R114.216	0.220763
virus_2228	Fire_R85_k127_723913_flag=3_multi=35.0000_len=41558||full	RYN_458	R114.216	0.241029
virus_2230	Fire_R85_k127_2172101_flag=1_multi=14.0000_len=70928||full	RYN_458	R114.216	0.218414
virus_2231	Fire_R85_k127_1875149_flag=3_multi=19.9936_len=59780||full	RYN_458	R114.216	0.187057
virus_2240	Fire_R85_k127_4288033_flag=3_multi=18.0004_len=41292||full	RYN_458	R114.216	0.227078
virus_2242	Fire_R85_k127_4288072_flag=3_multi=13.0003_len=48640||full	RYN_458	R114.216	0.216538
virus_2246	Fire_R86_k127_2161761_flag=3_multi=200.0000_len=161432||full	RYN_458	R114.216	0.166076
virus_2251	Fire_R86_k127_835045_flag=3_multi=110.0000_len=298113||full	RYN_458	R114.216	0.19716
virus_2257	Fire_R86_k127_647987_flag=3_multi=17.9970_len=60256||full	RYN_458	R114.216	0.202127
virus_2276	Fire_R86_k127_2461445_flag=3_multi=65.0012_len=53891||full	RYN_458	R114.216	0.148233
virus_2287	Fire_R89_k127_2027703_flag=3_multi=15.0004_len=38612||full	RYN_458	R114.216	0.233367
virus_2312	Fire_R93_k127_2750069_flag=3_multi=21.9959_len=47841||full	RYN_458	R114.216	0.198889
virus_2316	Fire_R94_k127_1637870_flag=3_multi=28.0004_len=68138||full	RYN_458	R114.216	0.174498
virus_2317	Fire_R94_k127_1637883_flag=3_multi=23.0005_len=48577||full	RYN_458	R114.216	0.242436
virus_2319	Fire_R94_k127_1638027_flag=3_multi=14.0004_len=34679||full	RYN_458	R114.216	0.164941
virus_2322	Fire_R110_k127_2425133_flag=0_multi=82.9936_len=129258||0_partial	RYN_458	R114.216	0.178407
virus_2323	Fire_R110_k127_335159_flag=0_multi=17.9982_len=94220||0_partial	RYN_458	R114.216	0.249188
virus_2357	Fire_R114_k127_696482_flag=1_multi=11.0000_len=24136||0_partial	RYN_458	R114.216	0.24553
virus_2393	Fire_R90_k127_3058394_flag=0_multi=32.8481_len=108912||0_partial	RYN_458	R114.216	0.232684
virus_2396	Fire_R94_k127_1488009_flag=0_multi=9.9948_len=17508||0_partial	RYN_458	R114.216	0.203038
virus_2024	Fire_R109_k127_22627_flag=1_multi=20.9717_len=39835||full	RYN_458	R114.216	0.199772
virus_2	Fire_R109_k127_1397809_flag=0_multi=31.9874_len=24795||full	RYN_459	R114.222	0.189257
virus_13	Fire_R109_k127_1878657_flag=0_multi=34.0000_len=13227||full	RYN_459	R114.222	0.240952
virus_16	Fire_R109_k127_1789513_flag=1_multi=12.0000_len=48334||full	RYN_459	R114.222	0.160642
virus_20	Fire_R109_k127_1328523_flag=0_multi=69.0651_len=35592||full	RYN_459	R114.222	0.230143
virus_27	Fire_R109_k127_1435032_flag=0_multi=54.0000_len=108784||full	RYN_459	R114.222	0.219695
virus_50	Fire_R109_k127_1003059_flag=1_multi=18.0000_len=15953||full	RYN_459	R114.222	0.239142
virus_60	Fire_R109_k127_1111077_flag=1_multi=20.0000_len=40376||full	RYN_459	R114.222	0.223969
virus_64	Fire_R110_k127_331013_flag=0_multi=35.9836_len=64292||full	RYN_459	R114.222	0.199857
virus_65	Fire_R110_k127_2314126_flag=1_multi=17.0000_len=11877||full	RYN_459	R114.222	0.248992
virus_67	Fire_R110_k127_1984680_flag=0_multi=47.4411_len=129760||full	RYN_459	R114.222	0.201802
virus_88	Fire_R110_k127_2097037_flag=1_multi=20.4880_len=107794||full	RYN_459	R114.222	0.212866
virus_89	Fire_R110_k127_2097060_flag=0_multi=64.6962_len=12227||full	RYN_459	R114.222	0.241613
virus_90	Fire_R110_k127_1986806_flag=1_multi=12.0000_len=15085||full	RYN_459	R114.222	0.189877
virus_97	Fire_R110_k127_335091_flag=0_multi=22.0000_len=18392||full	RYN_459	R114.222	0.245863
virus_101	Fire_R110_k127_1768300_flag=1_multi=16.0000_len=11927||full	RYN_459	R114.222	0.237947
virus_102	Fire_R110_k127_557163_flag=0_multi=116.7884_len=94603||full	RYN_459	R114.222	0.156405
virus_103	Fire_R110_k127_335949_flag=0_multi=114.9903_len=117312||full	RYN_459	R114.222	0.163839
virus_104	Fire_R110_k127_777685_flag=0_multi=19.9922_len=26950||full	RYN_459	R114.222	0.189341
virus_110	Fire_R110_k127_1989928_flag=0_multi=207.8290_len=12229||full	RYN_459	R114.222	0.211186
virus_118	Fire_R110_k127_2431461_flag=0_multi=33.8958_len=40673||full	RYN_459	R114.222	0.159748
virus_120	Fire_R110_k127_779491_flag=0_multi=16.5556_len=39026||full	RYN_459	R114.222	0.218743
virus_125	Fire_R110_k127_890623_flag=1_multi=16.0000_len=39268||full	RYN_459	R114.222	0.234366
virus_129	Fire_R110_k127_1992264_flag=0_multi=34.9946_len=63632||full	RYN_459	R114.222	0.216132
virus_161	Fire_R110_k127_1886602_flag=0_multi=25.0063_len=86825||full	RYN_459	R114.222	0.19214
virus_174	Fire_R110_k127_456406_flag=0_multi=26.4746_len=27197||full	RYN_459	R114.222	0.21514
virus_179	Fire_R110_k127_787325_flag=1_multi=16.4963_len=16384||full	RYN_459	R114.222	0.243938
virus_180	Fire_R110_k127_1889056_flag=0_multi=26.9604_len=13247||full	RYN_459	R114.222	0.246241
virus_185	Fire_R110_k127_2551053_flag=0_multi=135.2389_len=40371||full	RYN_459	R114.222	0.217088
virus_203	Fire_R110_k127_1012137_flag=1_multi=16.0000_len=17068||full	RYN_459	R114.222	0.246955
virus_211	Fire_R110_k127_1343508_flag=0_multi=19.0000_len=35246||full	RYN_459	R114.222	0.209464
virus_215	Fire_R110_k127_1784114_flag=1_multi=16.5392_len=41692||full	RYN_459	R114.222	0.223255
virus_219	Fire_R110_k127_903362_flag=0_multi=12.8650_len=23408||full	RYN_459	R114.222	0.162232
virus_230	Fire_R110_k127_133490_flag=0_multi=59.1456_len=23773||full	RYN_459	R114.222	0.211563
virus_234	Fire_R110_k127_1675441_flag=0_multi=61.9939_len=99940||full	RYN_459	R114.222	0.232991
virus_238	Fire_R110_k127_1676618_flag=0_multi=283.0000_len=18614||full	RYN_459	R114.222	0.189322
virus_239	Fire_R110_k127_1787210_flag=0_multi=55.6913_len=25171||full	RYN_459	R114.222	0.242602
virus_260	Fire_R110_k127_2564035_flag=0_multi=645.0006_len=15332||full	RYN_459	R114.222	0.214773
virus_263	Fire_R110_k127_138908_flag=0_multi=127.0000_len=155763||full	RYN_459	R114.222	0.137293
virus_286	Fire_R110_k127_2017359_flag=1_multi=7.9598_len=13459||full	RYN_459	R114.222	0.249478
virus_305	Fire_R110_k127_146851_flag=0_multi=17.4868_len=26224||full	RYN_459	R114.222	0.209681
virus_308	Fire_R110_k127_1029832_flag=0_multi=129.9620_len=34068||full	RYN_459	R114.222	0.213197
virus_322	Fire_R110_k127_2022472_flag=1_multi=14.0000_len=46232||full	RYN_459	R114.222	0.191468
virus_330	Fire_R110_k127_921661_flag=1_multi=13.0000_len=32498||full	RYN_459	R114.222	0.241545
virus_333	Fire_R110_k127_1585246_flag=0_multi=59.9709_len=20421||full	RYN_459	R114.222	0.21549
virus_338	Fire_R110_k127_1913615_flag=1_multi=172.0000_len=19062||full	RYN_459	R114.222	0.233074
virus_341	Fire_R110_k127_1803388_flag=0_multi=48.0000_len=13421||full	RYN_459	R114.222	0.24279
virus_344	Fire_R110_k127_923686_flag=0_multi=45.0000_len=35093||full	RYN_459	R114.222	0.203713
virus_345	Fire_R110_k127_2467374_flag=1_multi=25.0000_len=60636||full	RYN_459	R114.222	0.227158
virus_380	Fire_R110_k127_2475400_flag=0_multi=14.0000_len=15566||full	RYN_459	R114.222	0.221653
virus_388	Fire_R110_k127_2364652_flag=0_multi=310.0000_len=12538||full	RYN_459	R114.222	0.201389
virus_393	Fire_R110_k127_1046325_flag=0_multi=60.7994_len=24309||full	RYN_459	R114.222	0.204742
virus_412	Fire_R110_k127_277845_flag=0_multi=65.0000_len=103564||full	RYN_459	R114.222	0.2317
virus_413	Fire_R110_k127_1707761_flag=1_multi=13.0000_len=43991||full	RYN_459	R114.222	0.197963
virus_419	Fire_R110_k127_2150390_flag=1_multi=12.0000_len=30997||full	RYN_459	R114.222	0.228676
virus_420	Fire_R110_k127_1488438_flag=0_multi=117.9810_len=61852||full	RYN_459	R114.222	0.240838
virus_440	Fire_R110_k127_1491010_flag=0_multi=12.9953_len=25591||full	RYN_459	R114.222	0.207119
virus_464	Fire_R110_k127_1714725_flag=1_multi=12.0000_len=52004||full	RYN_459	R114.222	0.159405
virus_481	Fire_R110_k127_1827721_flag=1_multi=13.0000_len=12855||full	RYN_459	R114.222	0.216607
virus_501	Fire_R110_k127_950025_flag=1_multi=12.0000_len=23908||full	RYN_459	R114.222	0.231735
virus_516	Fire_R110_k127_1618035_flag=0_multi=26.9797_len=25686||full	RYN_459	R114.222	0.187278
virus_528	Fire_R110_k127_2278229_flag=0_multi=31.9925_len=41430||full	RYN_459	R114.222	0.161384
virus_542	Fire_R110_k127_852034_flag=0_multi=59.9294_len=15177||full	RYN_459	R114.222	0.235934
virus_546	Fire_R110_k127_959506_flag=0_multi=13.7328_len=13143||full	RYN_459	R114.222	0.247573
virus_561	Fire_R110_k127_2285010_flag=1_multi=15.0000_len=19863||full	RYN_459	R114.222	0.230353
virus_571	Fire_R110_k127_1295956_flag=1_multi=26.0000_len=29777||full	RYN_459	R114.222	0.222019
virus_575	Fire_R110_k127_304743_flag=1_multi=9.0000_len=21070||full	RYN_459	R114.222	0.22544
virus_576	Fire_R110_k127_417139_flag=1_multi=16.0000_len=131960||full	RYN_459	R114.222	0.177216
virus_578	Fire_R110_k127_2508071_flag=0_multi=30.8330_len=15996||full	RYN_459	R114.222	0.180986
virus_600	Fire_R110_k127_1301608_flag=0_multi=12.0000_len=25970||full	RYN_459	R114.222	0.197167
virus_607	Fire_R110_k127_1852677_flag=0_multi=55.0000_len=34047||full	RYN_459	R114.222	0.195138
virus_622	Fire_R110_k127_2518097_flag=1_multi=11.0000_len=15842||full	RYN_459	R114.222	0.188416
virus_634	Fire_R110_k127_542060_flag=0_multi=120.9567_len=27810||full	RYN_459	R114.222	0.210478
virus_636	Fire_R110_k127_96929_flag=0_multi=16.9981_len=164550||full	RYN_459	R114.222	0.17405
virus_642	Fire_R110_k127_1972487_flag=0_multi=74.1293_len=31309||full	RYN_459	R114.222	0.180311
virus_646	Fire_R110_k127_321915_flag=1_multi=15.0000_len=15965||full	RYN_459	R114.222	0.233645
virus_649	Fire_R110_k127_1753977_flag=0_multi=17.0995_len=15187||full	RYN_459	R114.222	0.239604
virus_650	Fire_R110_k127_984843_flag=1_multi=15.0000_len=53140||full	RYN_459	R114.222	0.235222
virus_657	Fire_R110_k127_1319557_flag=1_multi=16.0000_len=17462||full	RYN_459	R114.222	0.215041
virus_659	Fire_R110_k127_439307_flag=0_multi=14.9952_len=29168||full	RYN_459	R114.222	0.244246
virus_662	Fire_R110_k127_1320894_flag=1_multi=26.0000_len=27595||full	RYN_459	R114.222	0.203652
virus_669	Fire_R110_k127_2088541_flag=0_multi=19.2701_len=37610||full	RYN_459	R114.222	0.20415
virus_670	Fire_R110_k127_2088733_flag=1_multi=10.0000_len=33616||full	RYN_459	R114.222	0.204453
virus_677	Fire_R113_k127_2967066_flag=1_multi=8.0000_len=35168||full	RYN_459	R114.222	0.187217
virus_692	Fire_R113_k127_1048994_flag=1_multi=8.0000_len=33504||full	RYN_459	R114.222	0.230827
virus_693	Fire_R113_k127_1565950_flag=1_multi=9.0000_len=18716||full	RYN_459	R114.222	0.235884
virus_709	Fire_R113_k127_162715_flag=0_multi=28.5162_len=22467||full	RYN_459	R114.222	0.179239
virus_711	Fire_R113_k127_2875405_flag=0_multi=12.8634_len=20709||full	RYN_459	R114.222	0.20854
virus_713	Fire_R113_k127_2102601_flag=0_multi=10.8103_len=21143||full	RYN_459	R114.222	0.235819
virus_731	Fire_R113_k127_1475879_flag=1_multi=12.0000_len=53856||full	RYN_459	R114.222	0.216804
virus_736	Fire_R113_k127_58298_flag=0_multi=12.9952_len=25175||full	RYN_459	R114.222	0.186135
virus_739	Fire_R113_k127_963966_flag=1_multi=31.0000_len=113652||full	RYN_459	R114.222	0.185067
virus_754	Fire_R113_k127_337473_flag=1_multi=12.0000_len=20547||full	RYN_459	R114.222	0.220321
virus_757	Fire_R113_k127_1899413_flag=1_multi=9.0000_len=51737||full	RYN_459	R114.222	0.234698
virus_766	Fire_R113_k127_2812485_flag=0_multi=10.9963_len=27180||full	RYN_459	R114.222	0.243909
virus_771	Fire_R113_k127_111156_flag=1_multi=9.0000_len=48693||full	RYN_459	R114.222	0.2141
virus_783	Fire_R114_k127_2341958_flag=0_multi=33.9913_len=38114||full	RYN_459	R114.222	0.241218
virus_791	Fire_R114_k127_4297325_flag=1_multi=7.0000_len=13559||full	RYN_459	R114.222	0.249554
virus_799	Fire_R114_k127_7022_flag=1_multi=8.0000_len=28912||full	RYN_459	R114.222	0.233954
virus_801	Fire_R114_k127_202977_flag=0_multi=16.9906_len=34253||full	RYN_459	R114.222	0.238516
virus_810	Fire_R114_k127_15184_flag=1_multi=10.0000_len=18142||full	RYN_459	R114.222	0.195015
virus_813	Fire_R114_k127_1576664_flag=0_multi=11.0000_len=23223||full	RYN_459	R114.222	0.245803
virus_821	Fire_R114_k127_600848_flag=0_multi=126.5628_len=166595||full	RYN_459	R114.222	0.207304
virus_822	Fire_R114_k127_1773156_flag=0_multi=13.0000_len=44163||full	RYN_459	R114.222	0.120034
virus_825	Fire_R114_k127_1774570_flag=0_multi=26.9191_len=38200||full	RYN_459	R114.222	0.162619
virus_828	Fire_R114_k127_604621_flag=0_multi=40.2920_len=68442||full	RYN_459	R114.222	0.155427
virus_831	Fire_R114_k127_1195292_flag=0_multi=9.0000_len=33403||full	RYN_459	R114.222	0.242122
virus_838	Fire_R114_k127_2174293_flag=1_multi=11.0000_len=32543||full	RYN_459	R114.222	0.182845
virus_839	Fire_R114_k127_417018_flag=1_multi=6.0000_len=17466||full	RYN_459	R114.222	0.183584
virus_844	Fire_R114_k127_4324414_flag=1_multi=8.0000_len=11921||full	RYN_459	R114.222	0.224305
virus_846	Fire_R114_k127_4325104_flag=1_multi=8.0537_len=11719||full	RYN_459	R114.222	0.247938
virus_855	Fire_R114_k127_2183290_flag=0_multi=9.9573_len=10658||full	RYN_459	R114.222	0.219442
virus_864	Fire_R114_k127_2584685_flag=1_multi=7.0000_len=12102||full	RYN_459	R114.222	0.248934
virus_889	Fire_R114_k127_1818805_flag=0_multi=19.0989_len=29375||full	RYN_459	R114.222	0.228108
virus_904	Fire_R114_k127_1440035_flag=1_multi=8.0000_len=23353||full	RYN_459	R114.222	0.18458
virus_907	Fire_R114_k127_1047703_flag=0_multi=16.9974_len=61604||full	RYN_459	R114.222	0.180446
virus_911	Fire_R114_k127_466270_flag=1_multi=10.9587_len=28224||full	RYN_459	R114.222	0.151741
virus_915	Fire_R114_k127_274228_flag=1_multi=8.0000_len=13763||full	RYN_459	R114.222	0.245841
virus_949	Fire_R114_k127_1272077_flag=1_multi=7.0000_len=17361||full	RYN_459	R114.222	0.234664
virus_950	Fire_R114_k127_4201675_flag=0_multi=41.0000_len=44591||full	RYN_459	R114.222	0.168797
virus_957	Fire_R114_k127_3815029_flag=1_multi=9.0000_len=16174||full	RYN_459	R114.222	0.24301
virus_962	Fire_R114_k127_4599486_flag=1_multi=6.0000_len=16282||full	RYN_459	R114.222	0.220615
virus_967	Fire_R114_k127_2651148_flag=1_multi=10.0000_len=16160||full	RYN_459	R114.222	0.218121
virus_974	Fire_R114_k127_511650_flag=1_multi=9.0000_len=25687||full	RYN_459	R114.222	0.215737
virus_982	Fire_R114_k127_4422247_flag=1_multi=9.0000_len=13402||full	RYN_459	R114.222	0.244287
virus_983	Fire_R114_k127_911938_flag=1_multi=8.0000_len=11078||full	RYN_459	R114.222	0.218688
virus_990	Fire_R114_k127_3451803_flag=0_multi=7.9835_len=45007||full	RYN_459	R114.222	0.222979
virus_994	Fire_R114_k127_3260945_flag=0_multi=18.9931_len=52292||full	RYN_459	R114.222	0.224089
virus_999	Fire_R114_k127_4042656_flag=0_multi=40.0000_len=37620||full	RYN_459	R114.222	0.160891
virus_1008	Fire_R114_k127_1516434_flag=0_multi=16.0000_len=28226||full	RYN_459	R114.222	0.231024
virus_1013	Fire_R114_k127_3075457_flag=1_multi=11.0000_len=24426||full	RYN_459	R114.222	0.243901
virus_1026	Fire_R114_k127_3669883_flag=1_multi=8.0000_len=20309||full	RYN_459	R114.222	0.235648
virus_1031	Fire_R114_k127_4647707_flag=1_multi=11.0000_len=46063||full	RYN_459	R114.222	0.162715
virus_1032	Fire_R114_k127_3085780_flag=1_multi=11.0000_len=30849||full	RYN_459	R114.222	0.190327
virus_1039	Fire_R114_k127_3676719_flag=0_multi=14.9956_len=34329||full	RYN_459	R114.222	0.209929
virus_1045	Fire_R114_k127_3481557_flag=0_multi=10.9990_len=39676||full	RYN_459	R114.222	0.184006
virus_1052	Fire_R114_k127_560455_flag=0_multi=11.0000_len=44719||full	RYN_459	R114.222	0.220433
virus_1058	Fire_R114_k127_2120035_flag=1_multi=10.0000_len=23652||full	RYN_459	R114.222	0.218079
virus_1071	Fire_R114_k127_4476884_flag=0_multi=9.0000_len=22886||full	RYN_459	R114.222	0.239431
virus_1083	Fire_R114_k127_974666_flag=1_multi=9.0000_len=27204||full	RYN_459	R114.222	0.152495
virus_1090	Fire_R117_k127_3959381_flag=1_multi=9.0000_len=16031||full	RYN_459	R114.222	0.240693
virus_1092	Fire_R117_k127_733099_flag=0_multi=70.9389_len=23035||full	RYN_459	R114.222	0.247625
virus_1097	Fire_R117_k127_206002_flag=1_multi=11.0000_len=44564||full	RYN_459	R114.222	0.226134
virus_1105	Fire_R117_k127_4166464_flag=0_multi=15.9934_len=22775||full	RYN_459	R114.222	0.208218
virus_1110	Fire_R117_k127_2918062_flag=1_multi=9.3666_len=40282||full	RYN_459	R114.222	0.192522
virus_1122	Fire_R117_k127_779778_flag=1_multi=9.0000_len=18708||full	RYN_459	R114.222	0.233995
virus_1126	Fire_R117_k127_3117377_flag=1_multi=10.0000_len=44753||full	RYN_459	R114.222	0.171951
virus_1127	Fire_R117_k127_788215_flag=1_multi=10.0000_len=27552||full	RYN_459	R114.222	0.217523
virus_1130	Fire_R117_k127_3121264_flag=0_multi=40.1063_len=21450||full	RYN_459	R114.222	0.229927
virus_1141	Fire_R117_k127_1876552_flag=1_multi=11.0000_len=31878||full	RYN_459	R114.222	0.225074
virus_1151	Fire_R117_k127_1359596_flag=1_multi=9.0000_len=24154||full	RYN_459	R114.222	0.237417
virus_1156	Fire_R117_k127_3334007_flag=1_multi=11.0000_len=25015||full	RYN_459	R114.222	0.226846
virus_1179	Fire_R117_k127_1409112_flag=1_multi=13.0000_len=31248||full	RYN_459	R114.222	0.183758
virus_1180	Fire_R117_k127_1948520_flag=1_multi=6.0000_len=15892||full	RYN_459	R114.222	0.197453
virus_1186	Fire_R117_k127_3742226_flag=1_multi=15.0000_len=31745||full	RYN_459	R114.222	0.247429
virus_1194	Fire_R117_k127_2685512_flag=0_multi=12.0000_len=42625||full	RYN_459	R114.222	0.211187
virus_1200	Fire_R118_k127_301096_flag=1_multi=7.4478_len=13499||full	RYN_459	R114.222	0.24862
virus_1201	Fire_R118_k127_2942454_flag=0_multi=12.9871_len=18701||full	RYN_459	R114.222	0.239009
virus_1211	Fire_R118_k127_1498585_flag=1_multi=8.0000_len=18858||full	RYN_459	R114.222	0.220365
virus_1219	Fire_R118_k127_4752953_flag=1_multi=7.0000_len=15390||full	RYN_459	R114.222	0.231802
virus_1220	Fire_R118_k127_6222886_flag=1_multi=8.0000_len=18509||full	RYN_459	R114.222	0.215375
virus_1223	Fire_R118_k127_2121266_flag=1_multi=7.0000_len=20714||full	RYN_459	R114.222	0.225
virus_1227	Fire_R118_k127_2127846_flag=1_multi=6.7969_len=11651||full	RYN_459	R114.222	0.218259
virus_1244	Fire_R118_k127_5099120_flag=0_multi=6.0000_len=14519||full	RYN_459	R114.222	0.238866
virus_1251	Fire_R118_k127_2470299_flag=0_multi=10.9947_len=38080||full	RYN_459	R114.222	0.211519
virus_1255	Fire_R118_k127_2488358_flag=0_multi=7.9957_len=16418||full	RYN_459	R114.222	0.228695
virus_1275	Fire_R118_k127_1659518_flag=0_multi=12.0041_len=30462||full	RYN_459	R114.222	0.232721
virus_1278	Fire_R118_k127_1377811_flag=0_multi=15.9943_len=28060||full	RYN_459	R114.222	0.224732
virus_1281	Fire_R118_k127_4035723_flag=0_multi=14.9980_len=69343||full	RYN_459	R114.222	0.180967
virus_1286	Fire_R118_k127_4637013_flag=1_multi=12.0000_len=49220||full	RYN_459	R114.222	0.193978
virus_1288	Fire_R118_k127_238821_flag=1_multi=8.0000_len=29502||full	RYN_459	R114.222	0.21704
virus_1289	Fire_R118_k127_5527138_flag=1_multi=11.0000_len=36896||full	RYN_459	R114.222	0.207776
virus_1310	Fire_R85_k127_3402471_flag=0_multi=14.7288_len=16467||full	RYN_459	R114.222	0.228301
virus_1326	Fire_R85_k127_3071565_flag=1_multi=10.0000_len=45059||full	RYN_459	R114.222	0.226026
virus_1355	Fire_R85_k127_1530105_flag=0_multi=14.0000_len=31983||full	RYN_459	R114.222	0.200422
virus_1384	Fire_R86_k127_924767_flag=1_multi=11.8748_len=45464||full	RYN_459	R114.222	0.197374
virus_1386	Fire_R86_k127_1746701_flag=1_multi=7.0000_len=14475||full	RYN_459	R114.222	0.190648
virus_1392	Fire_R86_k127_926747_flag=0_multi=13.6404_len=33172||full	RYN_459	R114.222	0.229114
virus_1399	Fire_R86_k127_1133444_flag=0_multi=15.7565_len=20670||full	RYN_459	R114.222	0.242047
virus_1433	Fire_R86_k127_1762781_flag=0_multi=34.9911_len=76471||full	RYN_459	R114.222	0.200632
virus_1450	Fire_R86_k127_1972641_flag=1_multi=14.0000_len=17425||full	RYN_459	R114.222	0.212218
virus_1451	Fire_R86_k127_123228_flag=0_multi=35.9765_len=44720||full	RYN_459	R114.222	0.240465
virus_1471	Fire_R86_k127_1053984_flag=0_multi=58.9693_len=18996||full	RYN_459	R114.222	0.239814
virus_1484	Fire_R86_k127_1673657_flag=1_multi=8.0000_len=13926||full	RYN_459	R114.222	0.248475
virus_1485	Fire_R86_k127_954485_flag=1_multi=21.0000_len=61747||full	RYN_459	R114.222	0.24975
virus_1491	Fire_R86_k127_1777521_flag=1_multi=12.0000_len=30730||full	RYN_459	R114.222	0.238099
virus_1500	Fire_R86_k127_2087961_flag=0_multi=11.9497_len=38154||full	RYN_459	R114.222	0.209214
virus_1510	Fire_R86_k127_2297368_flag=1_multi=11.0000_len=18623||full	RYN_459	R114.222	0.232565
virus_1533	Fire_R86_k127_1893711_flag=0_multi=22.9891_len=20323||full	RYN_459	R114.222	0.208919
virus_1534	Fire_R86_k127_661025_flag=0_multi=58.9729_len=21535||full	RYN_459	R114.222	0.205841
virus_1536	Fire_R86_k127_1484354_flag=1_multi=13.0000_len=44821||full	RYN_459	R114.222	0.214265
virus_1554	Fire_R86_k127_872667_flag=0_multi=14.9933_len=21031||full	RYN_459	R114.222	0.247969
virus_1592	Fire_R86_k127_1295444_flag=1_multi=18.0000_len=136387||full	RYN_459	R114.222	0.161072
virus_1604	Fire_R86_k127_1812340_flag=0_multi=39.0000_len=43592||full	RYN_459	R114.222	0.186737
virus_1617	Fire_R86_k127_584921_flag=0_multi=16.2071_len=82391||full	RYN_459	R114.222	0.190976
virus_1626	Fire_R86_k127_1305261_flag=1_multi=7.0000_len=27397||full	RYN_459	R114.222	0.210908
virus_1648	Fire_R86_k127_903934_flag=0_multi=39.0000_len=28606||full	RYN_459	R114.222	0.230328
virus_1673	Fire_R86_k127_1324841_flag=0_multi=48.1476_len=49733||full	RYN_459	R114.222	0.216473
virus_1693	Fire_R86_k127_1744182_flag=1_multi=11.0000_len=37127||full	RYN_459	R114.222	0.222169
virus_1700	Fire_R89_k127_1612081_flag=0_multi=69.9301_len=19880||full	RYN_459	R114.222	0.24965
virus_1714	Fire_R89_k127_1197949_flag=0_multi=14.0000_len=23000||full	RYN_459	R114.222	0.24477
virus_1716	Fire_R89_k127_692847_flag=0_multi=13.9979_len=61742||full	RYN_459	R114.222	0.226611
virus_1721	Fire_R89_k127_453656_flag=1_multi=16.9463_len=46600||full	RYN_459	R114.222	0.223269
virus_1722	Fire_R89_k127_1218828_flag=1_multi=15.0000_len=84750||full	RYN_459	R114.222	0.184581
virus_1723	Fire_R89_k127_1980515_flag=0_multi=15.6147_len=32643||full	RYN_459	R114.222	0.15229
virus_1730	Fire_R89_k127_1984966_flag=0_multi=12.0000_len=14388||full	RYN_459	R114.222	0.246629
virus_1739	Fire_R89_k127_975579_flag=0_multi=14.9002_len=34976||full	RYN_459	R114.222	0.195626
virus_1742	Fire_R89_k127_218811_flag=1_multi=10.0000_len=21537||full	RYN_459	R114.222	0.221458
virus_1755	Fire_R89_k127_1765052_flag=0_multi=24.9850_len=32113||full	RYN_459	R114.222	0.239587
virus_1792	Fire_R90_k127_1805450_flag=1_multi=8.0000_len=11426||full	RYN_459	R114.222	0.246861
virus_1800	Fire_R90_k127_3040962_flag=0_multi=17.0616_len=55136||full	RYN_459	R114.222	0.226176
virus_1817	Fire_R90_k127_1417708_flag=0_multi=19.2514_len=26734||full	RYN_459	R114.222	0.208092
virus_1818	Fire_R90_k127_1016473_flag=0_multi=18.9906_len=38406||full	RYN_459	R114.222	0.195763
virus_1819	Fire_R90_k127_1153271_flag=0_multi=9.8208_len=17572||full	RYN_459	R114.222	0.24684
virus_1820	Fire_R90_k127_1835433_flag=0_multi=25.0000_len=24352||full	RYN_459	R114.222	0.248444
virus_1833	Fire_R90_k127_2665994_flag=0_multi=12.0000_len=17411||full	RYN_459	R114.222	0.214113
virus_1849	Fire_R90_k127_3221287_flag=0_multi=11.9952_len=39090||full	RYN_459	R114.222	0.224185
virus_1863	Fire_R90_k127_97210_flag=1_multi=8.0000_len=19216||full	RYN_459	R114.222	0.230188
virus_1870	Fire_R90_k127_1062803_flag=1_multi=8.0000_len=27083||full	RYN_459	R114.222	0.228417
virus_1884	Fire_R90_k127_798464_flag=1_multi=9.0000_len=98314||full	RYN_459	R114.222	0.236578
virus_1886	Fire_R90_k127_2847121_flag=0_multi=10.9963_len=26824||full	RYN_459	R114.222	0.191637
virus_1887	Fire_R90_k127_2302621_flag=1_multi=8.0000_len=18733||full	RYN_459	R114.222	0.240285
virus_1894	Fire_R90_k127_1088857_flag=0_multi=19.9896_len=36579||full	RYN_459	R114.222	0.236171
virus_1897	Fire_R90_k127_3135639_flag=0_multi=13.0000_len=24182||full	RYN_459	R114.222	0.221416
virus_1901	Fire_R93_k127_2639086_flag=1_multi=24.0000_len=46442||full	RYN_459	R114.222	0.174919
virus_1910	Fire_R93_k127_1503095_flag=0_multi=140.3763_len=48487||full	RYN_459	R114.222	0.197001
virus_1915	Fire_R93_k127_2313176_flag=0_multi=46.6756_len=98771||full	RYN_459	R114.222	0.161212
virus_1918	Fire_R93_k127_2437107_flag=0_multi=150.0000_len=65108||full	RYN_459	R114.222	0.172987
virus_1922	Fire_R93_k127_2448048_flag=0_multi=126.0000_len=13801||full	RYN_459	R114.222	0.24665
virus_1924	Fire_R93_k127_2337443_flag=0_multi=50.0160_len=44076||full	RYN_459	R114.222	0.188053
virus_1927	Fire_R93_k127_1422213_flag=1_multi=11.0000_len=50065||full	RYN_459	R114.222	0.216785
virus_1933	Fire_R93_k127_1212245_flag=0_multi=11.0000_len=34708||full	RYN_459	R114.222	0.221082
virus_1941	Fire_R93_k127_1910481_flag=1_multi=6.7440_len=14258||full	RYN_459	R114.222	0.238565
virus_1942	Fire_R93_k127_75659_flag=0_multi=9.9946_len=16926||full	RYN_459	R114.222	0.238568
virus_1946	Fire_R93_k127_1587526_flag=1_multi=45.0000_len=15994||full	RYN_459	R114.222	0.215308
virus_1963	Fire_R94_k127_1441615_flag=0_multi=19.9388_len=23697||full	RYN_459	R114.222	0.19344
virus_1964	Fire_R94_k127_1031515_flag=0_multi=16.9839_len=67769||full	RYN_459	R114.222	0.214746
virus_1975	Fire_R94_k127_18828_flag=0_multi=201.0000_len=152211||full	RYN_459	R114.222	0.132862
virus_1979	Fire_R94_k127_297058_flag=1_multi=7.0000_len=23333||full	RYN_459	R114.222	0.233013
virus_1982	Fire_R94_k127_1397612_flag=0_multi=58.0000_len=66264||full	RYN_459	R114.222	0.211869
virus_2003	Fire_R94_k127_1211018_flag=1_multi=16.0000_len=41598||full	RYN_459	R114.222	0.207326
virus_2013	Fire_R94_k127_332352_flag=0_multi=13.9948_len=24932||full	RYN_459	R114.222	0.205456
virus_2015	Fire_R94_k127_881114_flag=1_multi=13.0000_len=29166||full	RYN_459	R114.222	0.202749
virus_2031	Fire_R110_k127_1765029_flag=0_multi=264.9061_len=56332||full	RYN_459	R114.222	0.182027
virus_2033	Fire_R110_k127_2538852_flag=0_multi=889.5080_len=150559||full	RYN_459	R114.222	0.153761
virus_2034	Fire_R110_k127_225401_flag=3_multi=265.0000_len=34780||full	RYN_459	R114.222	0.193607
virus_2036	Fire_R110_k127_888652_flag=3_multi=539.0000_len=65216||full	RYN_459	R114.222	0.187772
virus_2042	Fire_R110_k127_1010442_flag=1_multi=15.0000_len=37541||full	RYN_459	R114.222	0.223341
virus_2044	Fire_R110_k127_1012218_flag=3_multi=1117.7848_len=86903||full	RYN_459	R114.222	0.174439
virus_2045	Fire_R110_k127_683885_flag=3_multi=48.0000_len=55129||full	RYN_459	R114.222	0.175066
virus_2046	Fire_R110_k127_1785132_flag=3_multi=110.0000_len=105361||full	RYN_459	R114.222	0.195673
virus_2047	Fire_R110_k127_243948_flag=1_multi=12.9977_len=44619||full	RYN_459	R114.222	0.200109
virus_2051	Fire_R110_k127_2339819_flag=0_multi=38.9944_len=69392||full	RYN_459	R114.222	0.249426
virus_2056	Fire_R110_k127_917326_flag=3_multi=20.9767_len=102932||full	RYN_459	R114.222	0.162415
virus_2064	Fire_R110_k127_1831177_flag=0_multi=42.0000_len=61921||full	RYN_459	R114.222	0.206281
virus_2067	Fire_R110_k127_2282104_flag=3_multi=121.0000_len=76104||full	RYN_459	R114.222	0.222905
virus_2069	Fire_R110_k127_855123_flag=3_multi=69.0000_len=73928||full	RYN_459	R114.222	0.246994
virus_2070	Fire_R110_k127_2505499_flag=3_multi=88.0000_len=35833||full	RYN_459	R114.222	0.138014
virus_2086	Fire_R110_k127_2640425_flag=3_multi=28.0004_len=68795||full	RYN_459	R114.222	0.174349
virus_2090	Fire_R110_k127_2640442_flag=3_multi=78.0016_len=47847||full	RYN_459	R114.222	0.249007
virus_2093	Fire_R110_k127_2640451_flag=3_multi=150.0026_len=57860||full	RYN_459	R114.222	0.183141
virus_2098	Fire_R110_k127_2640464_flag=3_multi=12.0002_len=50037||full	RYN_459	R114.222	0.205708
virus_2102	Fire_R110_k127_2640564_flag=3_multi=30.0007_len=41029||full	RYN_459	R114.222	0.21204
virus_2106	Fire_R110_k127_1759826_flag=0_multi=28.9924_len=74222||full	RYN_459	R114.222	0.243297
virus_2107	Fire_R113_k127_1159997_flag=0_multi=41.9921_len=52110||full	RYN_459	R114.222	0.218669
virus_2108	Fire_R113_k127_916859_flag=3_multi=55.0000_len=62695||full	RYN_459	R114.222	0.220056
virus_2112	Fire_R113_k127_1532809_flag=3_multi=24.0000_len=43853||full	RYN_459	R114.222	0.200898
virus_2113	Fire_R113_k127_2696886_flag=1_multi=15.0000_len=85928||full	RYN_459	R114.222	0.18244
virus_2122	Fire_R114_k127_1239886_flag=0_multi=38.9914_len=45415||full	RYN_459	R114.222	0.163071
virus_2123	Fire_R114_k127_1042542_flag=0_multi=22.9972_len=83458||full	RYN_459	R114.222	0.242056
virus_2128	Fire_R114_k127_4224842_flag=0_multi=25.0000_len=69366||full	RYN_459	R114.222	0.181019
virus_2132	Fire_R114_k127_2306244_flag=0_multi=15.9930_len=42948||full	RYN_459	R114.222	0.234998
virus_2133	Fire_R114_k127_3681820_flag=3_multi=76.0000_len=42956||full	RYN_459	R114.222	0.194215
virus_2146	Fire_R114_k127_4677960_flag=3_multi=16.0003_len=63469||full	RYN_459	R114.222	0.219734
virus_2163	Fire_R114_k127_4678071_flag=3_multi=242.0058_len=42147||full	RYN_459	R114.222	0.226217
virus_2169	Fire_R114_k127_4678238_flag=3_multi=23.0005_len=46638||full	RYN_459	R114.222	0.141449
virus_2171	Fire_R114_k127_4678286_flag=3_multi=15.0003_len=58561||full	RYN_459	R114.222	0.224239
virus_2176	Fire_R114_k127_4678749_flag=3_multi=21.0005_len=41899||full	RYN_459	R114.222	0.175839
virus_2178	Fire_R114_k127_4678789_flag=3_multi=15.0003_len=51134||full	RYN_459	R114.222	0.229319
virus_2179	Fire_R114_k127_4678813_flag=3_multi=13.0003_len=40424||full	RYN_459	R114.222	0.215022
virus_2186	Fire_R117_k127_1666026_flag=0_multi=71.9782_len=65355||full	RYN_459	R114.222	0.220598
virus_2188	Fire_R117_k127_2389128_flag=3_multi=16.0000_len=130603||full	RYN_459	R114.222	0.198841
virus_2190	Fire_R117_k127_2595541_flag=3_multi=34.0000_len=47703||full	RYN_459	R114.222	0.199488
virus_2198	Fire_R117_k127_4298865_flag=3_multi=27.0003_len=104369||full	RYN_459	R114.222	0.189241
virus_2205	Fire_R117_k127_4298882_flag=3_multi=21.0005_len=42478||full	RYN_459	R114.222	0.151801
virus_2209	Fire_R117_k127_4298909_flag=3_multi=57.0012_len=48083||full	RYN_459	R114.222	0.192565
virus_2213	Fire_R118_k127_5080257_flag=1_multi=11.0000_len=129196||full	RYN_459	R114.222	0.242668
virus_2215	Fire_R118_k127_1658468_flag=0_multi=13.9702_len=92154||full	RYN_459	R114.222	0.168208
virus_2216	Fire_R118_k127_5803009_flag=0_multi=44.8359_len=46020||full	RYN_459	R114.222	0.245016
virus_2225	Fire_R118_k127_6741996_flag=0_multi=39.9907_len=42209||full	RYN_459	R114.222	0.216349
virus_2228	Fire_R85_k127_723913_flag=3_multi=35.0000_len=41558||full	RYN_459	R114.222	0.242902
virus_2230	Fire_R85_k127_2172101_flag=1_multi=14.0000_len=70928||full	RYN_459	R114.222	0.215726
virus_2231	Fire_R85_k127_1875149_flag=3_multi=19.9936_len=59780||full	RYN_459	R114.222	0.189975
virus_2240	Fire_R85_k127_4288033_flag=3_multi=18.0004_len=41292||full	RYN_459	R114.222	0.231047
virus_2242	Fire_R85_k127_4288072_flag=3_multi=13.0003_len=48640||full	RYN_459	R114.222	0.221804
virus_2246	Fire_R86_k127_2161761_flag=3_multi=200.0000_len=161432||full	RYN_459	R114.222	0.166509
virus_2251	Fire_R86_k127_835045_flag=3_multi=110.0000_len=298113||full	RYN_459	R114.222	0.190385
virus_2257	Fire_R86_k127_647987_flag=3_multi=17.9970_len=60256||full	RYN_459	R114.222	0.196914
virus_2276	Fire_R86_k127_2461445_flag=3_multi=65.0012_len=53891||full	RYN_459	R114.222	0.138217
virus_2287	Fire_R89_k127_2027703_flag=3_multi=15.0004_len=38612||full	RYN_459	R114.222	0.230033
virus_2312	Fire_R93_k127_2750069_flag=3_multi=21.9959_len=47841||full	RYN_459	R114.222	0.198854
virus_2316	Fire_R94_k127_1637870_flag=3_multi=28.0004_len=68138||full	RYN_459	R114.222	0.171052
virus_2317	Fire_R94_k127_1637883_flag=3_multi=23.0005_len=48577||full	RYN_459	R114.222	0.239513
virus_2319	Fire_R94_k127_1638027_flag=3_multi=14.0004_len=34679||full	RYN_459	R114.222	0.16588
virus_2322	Fire_R110_k127_2425133_flag=0_multi=82.9936_len=129258||0_partial	RYN_459	R114.222	0.168648
virus_2323	Fire_R110_k127_335159_flag=0_multi=17.9982_len=94220||0_partial	RYN_459	R114.222	0.242483
virus_2357	Fire_R114_k127_696482_flag=1_multi=11.0000_len=24136||0_partial	RYN_459	R114.222	0.238487
virus_2393	Fire_R90_k127_3058394_flag=0_multi=32.8481_len=108912||0_partial	RYN_459	R114.222	0.230079
virus_2396	Fire_R94_k127_1488009_flag=0_multi=9.9948_len=17508||0_partial	RYN_459	R114.222	0.19758
virus_2024	Fire_R109_k127_22627_flag=1_multi=20.9717_len=39835||full	RYN_459	R114.222	0.200357
virus_2	Fire_R109_k127_1397809_flag=0_multi=31.9874_len=24795||full	RYN_45	R118.8	0.180974
virus_7	Fire_R109_k127_1405232_flag=1_multi=10.0000_len=12637||full	RYN_45	R118.8	0.234323
virus_13	Fire_R109_k127_1878657_flag=0_multi=34.0000_len=13227||full	RYN_45	R118.8	0.233748
virus_14	Fire_R109_k127_17721_flag=1_multi=17.0000_len=39564||full	RYN_45	R118.8	0.247272
virus_16	Fire_R109_k127_1789513_flag=1_multi=12.0000_len=48334||full	RYN_45	R118.8	0.194912
virus_19	Fire_R109_k127_1605025_flag=0_multi=14.9973_len=51280||full	RYN_45	R118.8	0.240862
virus_20	Fire_R109_k127_1328523_flag=0_multi=69.0651_len=35592||full	RYN_45	R118.8	0.229397
virus_27	Fire_R109_k127_1435032_flag=0_multi=54.0000_len=108784||full	RYN_45	R118.8	0.193706
virus_64	Fire_R110_k127_331013_flag=0_multi=35.9836_len=64292||full	RYN_45	R118.8	0.207884
virus_65	Fire_R110_k127_2314126_flag=1_multi=17.0000_len=11877||full	RYN_45	R118.8	0.234372
virus_67	Fire_R110_k127_1984680_flag=0_multi=47.4411_len=129760||full	RYN_45	R118.8	0.218219
virus_87	Fire_R110_k127_2317497_flag=1_multi=10.0000_len=16996||full	RYN_45	R118.8	0.248924
virus_88	Fire_R110_k127_2097037_flag=1_multi=20.4880_len=107794||full	RYN_45	R118.8	0.206837
virus_89	Fire_R110_k127_2097060_flag=0_multi=64.6962_len=12227||full	RYN_45	R118.8	0.235248
virus_90	Fire_R110_k127_1986806_flag=1_multi=12.0000_len=15085||full	RYN_45	R118.8	0.23327
virus_101	Fire_R110_k127_1768300_flag=1_multi=16.0000_len=11927||full	RYN_45	R118.8	0.230411
virus_102	Fire_R110_k127_557163_flag=0_multi=116.7884_len=94603||full	RYN_45	R118.8	0.165688
virus_103	Fire_R110_k127_335949_flag=0_multi=114.9903_len=117312||full	RYN_45	R118.8	0.164811
virus_104	Fire_R110_k127_777685_flag=0_multi=19.9922_len=26950||full	RYN_45	R118.8	0.235889
virus_108	Fire_R110_k127_998833_flag=1_multi=15.0000_len=12863||full	RYN_45	R118.8	0.238879
virus_118	Fire_R110_k127_2431461_flag=0_multi=33.8958_len=40673||full	RYN_45	R118.8	0.211948
virus_120	Fire_R110_k127_779491_flag=0_multi=16.5556_len=39026||full	RYN_45	R118.8	0.223859
virus_125	Fire_R110_k127_890623_flag=1_multi=16.0000_len=39268||full	RYN_45	R118.8	0.232075
virus_161	Fire_R110_k127_1886602_flag=0_multi=25.0063_len=86825||full	RYN_45	R118.8	0.236711
virus_179	Fire_R110_k127_787325_flag=1_multi=16.4963_len=16384||full	RYN_45	R118.8	0.220909
virus_185	Fire_R110_k127_2551053_flag=0_multi=135.2389_len=40371||full	RYN_45	R118.8	0.215392
virus_203	Fire_R110_k127_1012137_flag=1_multi=16.0000_len=17068||full	RYN_45	R118.8	0.2218
virus_211	Fire_R110_k127_1343508_flag=0_multi=19.0000_len=35246||full	RYN_45	R118.8	0.216655
virus_215	Fire_R110_k127_1784114_flag=1_multi=16.5392_len=41692||full	RYN_45	R118.8	0.225893
virus_219	Fire_R110_k127_903362_flag=0_multi=12.8650_len=23408||full	RYN_45	R118.8	0.2094
virus_230	Fire_R110_k127_133490_flag=0_multi=59.1456_len=23773||full	RYN_45	R118.8	0.210071
virus_238	Fire_R110_k127_1676618_flag=0_multi=283.0000_len=18614||full	RYN_45	R118.8	0.224016
virus_239	Fire_R110_k127_1787210_flag=0_multi=55.6913_len=25171||full	RYN_45	R118.8	0.215686
virus_257	Fire_R110_k127_470367_flag=0_multi=145.7146_len=31906||full	RYN_45	R118.8	0.231111
virus_260	Fire_R110_k127_2564035_flag=0_multi=645.0006_len=15332||full	RYN_45	R118.8	0.217931
virus_263	Fire_R110_k127_138908_flag=0_multi=127.0000_len=155763||full	RYN_45	R118.8	0.126088
virus_303	Fire_R110_k127_1247340_flag=0_multi=17.9884_len=14803||full	RYN_45	R118.8	0.234775
virus_305	Fire_R110_k127_146851_flag=0_multi=17.4868_len=26224||full	RYN_45	R118.8	0.223075
virus_308	Fire_R110_k127_1029832_flag=0_multi=129.9620_len=34068||full	RYN_45	R118.8	0.214025
virus_309	Fire_R110_k127_2573009_flag=0_multi=55.0000_len=12238||full	RYN_45	R118.8	0.247239
virus_312	Fire_R110_k127_810124_flag=0_multi=14.0000_len=24391||full	RYN_45	R118.8	0.249794
virus_322	Fire_R110_k127_2022472_flag=1_multi=14.0000_len=46232||full	RYN_45	R118.8	0.181317
virus_330	Fire_R110_k127_921661_flag=1_multi=13.0000_len=32498||full	RYN_45	R118.8	0.247145
virus_338	Fire_R110_k127_1913615_flag=1_multi=172.0000_len=19062||full	RYN_45	R118.8	0.246935
virus_344	Fire_R110_k127_923686_flag=0_multi=45.0000_len=35093||full	RYN_45	R118.8	0.21666
virus_345	Fire_R110_k127_2467374_flag=1_multi=25.0000_len=60636||full	RYN_45	R118.8	0.192889
virus_378	Fire_R110_k127_1263416_flag=1_multi=16.0000_len=18936||full	RYN_45	R118.8	0.246257
virus_388	Fire_R110_k127_2364652_flag=0_multi=310.0000_len=12538||full	RYN_45	R118.8	0.228038
virus_393	Fire_R110_k127_1046325_flag=0_multi=60.7994_len=24309||full	RYN_45	R118.8	0.199425
virus_412	Fire_R110_k127_277845_flag=0_multi=65.0000_len=103564||full	RYN_45	R118.8	0.200749
virus_413	Fire_R110_k127_1707761_flag=1_multi=13.0000_len=43991||full	RYN_45	R118.8	0.209862
virus_420	Fire_R110_k127_1488438_flag=0_multi=117.9810_len=61852||full	RYN_45	R118.8	0.242385
virus_440	Fire_R110_k127_1491010_flag=0_multi=12.9953_len=25591||full	RYN_45	R118.8	0.20458
virus_454	Fire_R110_k127_614739_flag=0_multi=33.9061_len=31393||full	RYN_45	R118.8	0.248287
virus_464	Fire_R110_k127_1714725_flag=1_multi=12.0000_len=52004||full	RYN_45	R118.8	0.176489
virus_481	Fire_R110_k127_1827721_flag=1_multi=13.0000_len=12855||full	RYN_45	R118.8	0.224832
virus_516	Fire_R110_k127_1618035_flag=0_multi=26.9797_len=25686||full	RYN_45	R118.8	0.207638
virus_528	Fire_R110_k127_2278229_flag=0_multi=31.9925_len=41430||full	RYN_45	R118.8	0.213894
virus_542	Fire_R110_k127_852034_flag=0_multi=59.9294_len=15177||full	RYN_45	R118.8	0.232091
virus_561	Fire_R110_k127_2285010_flag=1_multi=15.0000_len=19863||full	RYN_45	R118.8	0.200031
virus_571	Fire_R110_k127_1295956_flag=1_multi=26.0000_len=29777||full	RYN_45	R118.8	0.206925
virus_575	Fire_R110_k127_304743_flag=1_multi=9.0000_len=21070||full	RYN_45	R118.8	0.219391
virus_576	Fire_R110_k127_417139_flag=1_multi=16.0000_len=131960||full	RYN_45	R118.8	0.162177
virus_578	Fire_R110_k127_2508071_flag=0_multi=30.8330_len=15996||full	RYN_45	R118.8	0.230202
virus_600	Fire_R110_k127_1301608_flag=0_multi=12.0000_len=25970||full	RYN_45	R118.8	0.202662
virus_607	Fire_R110_k127_1852677_flag=0_multi=55.0000_len=34047||full	RYN_45	R118.8	0.179167
virus_622	Fire_R110_k127_2518097_flag=1_multi=11.0000_len=15842||full	RYN_45	R118.8	0.222487
virus_634	Fire_R110_k127_542060_flag=0_multi=120.9567_len=27810||full	RYN_45	R118.8	0.212886
virus_636	Fire_R110_k127_96929_flag=0_multi=16.9981_len=164550||full	RYN_45	R118.8	0.179745
virus_641	Fire_R110_k127_1424258_flag=0_multi=266.0000_len=12521||full	RYN_45	R118.8	0.249508
virus_642	Fire_R110_k127_1972487_flag=0_multi=74.1293_len=31309||full	RYN_45	R118.8	0.239717
virus_646	Fire_R110_k127_321915_flag=1_multi=15.0000_len=15965||full	RYN_45	R118.8	0.224933
virus_649	Fire_R110_k127_1753977_flag=0_multi=17.0995_len=15187||full	RYN_45	R118.8	0.23152
virus_650	Fire_R110_k127_984843_flag=1_multi=15.0000_len=53140||full	RYN_45	R118.8	0.234004
virus_657	Fire_R110_k127_1319557_flag=1_multi=16.0000_len=17462||full	RYN_45	R118.8	0.20167
virus_659	Fire_R110_k127_439307_flag=0_multi=14.9952_len=29168||full	RYN_45	R118.8	0.248185
virus_662	Fire_R110_k127_1320894_flag=1_multi=26.0000_len=27595||full	RYN_45	R118.8	0.180353
virus_669	Fire_R110_k127_2088541_flag=0_multi=19.2701_len=37610||full	RYN_45	R118.8	0.210586
virus_670	Fire_R110_k127_2088733_flag=1_multi=10.0000_len=33616||full	RYN_45	R118.8	0.216878
virus_677	Fire_R113_k127_2967066_flag=1_multi=8.0000_len=35168||full	RYN_45	R118.8	0.201379
virus_689	Fire_R113_k127_1820054_flag=1_multi=11.0000_len=29839||full	RYN_45	R118.8	0.245826
virus_692	Fire_R113_k127_1048994_flag=1_multi=8.0000_len=33504||full	RYN_45	R118.8	0.224291
virus_709	Fire_R113_k127_162715_flag=0_multi=28.5162_len=22467||full	RYN_45	R118.8	0.186128
virus_711	Fire_R113_k127_2875405_flag=0_multi=12.8634_len=20709||full	RYN_45	R118.8	0.186813
virus_736	Fire_R113_k127_58298_flag=0_multi=12.9952_len=25175||full	RYN_45	R118.8	0.191373
virus_739	Fire_R113_k127_963966_flag=1_multi=31.0000_len=113652||full	RYN_45	R118.8	0.199046
virus_754	Fire_R113_k127_337473_flag=1_multi=12.0000_len=20547||full	RYN_45	R118.8	0.210678
virus_757	Fire_R113_k127_1899413_flag=1_multi=9.0000_len=51737||full	RYN_45	R118.8	0.218854
virus_766	Fire_R113_k127_2812485_flag=0_multi=10.9963_len=27180||full	RYN_45	R118.8	0.230609
virus_771	Fire_R113_k127_111156_flag=1_multi=9.0000_len=48693||full	RYN_45	R118.8	0.238272
virus_783	Fire_R114_k127_2341958_flag=0_multi=33.9913_len=38114||full	RYN_45	R118.8	0.229499
virus_799	Fire_R114_k127_7022_flag=1_multi=8.0000_len=28912||full	RYN_45	R118.8	0.236987
virus_810	Fire_R114_k127_15184_flag=1_multi=10.0000_len=18142||full	RYN_45	R118.8	0.190434
virus_813	Fire_R114_k127_1576664_flag=0_multi=11.0000_len=23223||full	RYN_45	R118.8	0.244883
virus_822	Fire_R114_k127_1773156_flag=0_multi=13.0000_len=44163||full	RYN_45	R118.8	0.183584
virus_825	Fire_R114_k127_1774570_flag=0_multi=26.9191_len=38200||full	RYN_45	R118.8	0.17289
virus_828	Fire_R114_k127_604621_flag=0_multi=40.2920_len=68442||full	RYN_45	R118.8	0.15648
virus_831	Fire_R114_k127_1195292_flag=0_multi=9.0000_len=33403||full	RYN_45	R118.8	0.217299
virus_838	Fire_R114_k127_2174293_flag=1_multi=11.0000_len=32543||full	RYN_45	R118.8	0.204407
virus_839	Fire_R114_k127_417018_flag=1_multi=6.0000_len=17466||full	RYN_45	R118.8	0.206831
virus_864	Fire_R114_k127_2584685_flag=1_multi=7.0000_len=12102||full	RYN_45	R118.8	0.243368
virus_904	Fire_R114_k127_1440035_flag=1_multi=8.0000_len=23353||full	RYN_45	R118.8	0.195934
virus_907	Fire_R114_k127_1047703_flag=0_multi=16.9974_len=61604||full	RYN_45	R118.8	0.209698
virus_911	Fire_R114_k127_466270_flag=1_multi=10.9587_len=28224||full	RYN_45	R118.8	0.20751
virus_923	Fire_R114_k127_668416_flag=1_multi=9.0000_len=22563||full	RYN_45	R118.8	0.22864
virus_950	Fire_R114_k127_4201675_flag=0_multi=41.0000_len=44591||full	RYN_45	R118.8	0.174766
virus_962	Fire_R114_k127_4599486_flag=1_multi=6.0000_len=16282||full	RYN_45	R118.8	0.248319
virus_967	Fire_R114_k127_2651148_flag=1_multi=10.0000_len=16160||full	RYN_45	R118.8	0.206823
virus_982	Fire_R114_k127_4422247_flag=1_multi=9.0000_len=13402||full	RYN_45	R118.8	0.225447
virus_983	Fire_R114_k127_911938_flag=1_multi=8.0000_len=11078||full	RYN_45	R118.8	0.218085
virus_999	Fire_R114_k127_4042656_flag=0_multi=40.0000_len=37620||full	RYN_45	R118.8	0.15851
virus_1008	Fire_R114_k127_1516434_flag=0_multi=16.0000_len=28226||full	RYN_45	R118.8	0.240756
virus_1031	Fire_R114_k127_4647707_flag=1_multi=11.0000_len=46063||full	RYN_45	R118.8	0.172401
virus_1032	Fire_R114_k127_3085780_flag=1_multi=11.0000_len=30849||full	RYN_45	R118.8	0.185899
virus_1039	Fire_R114_k127_3676719_flag=0_multi=14.9956_len=34329||full	RYN_45	R118.8	0.244825
virus_1042	Fire_R114_k127_1136746_flag=0_multi=30.9884_len=26024||full	RYN_45	R118.8	0.247282
virus_1045	Fire_R114_k127_3481557_flag=0_multi=10.9990_len=39676||full	RYN_45	R118.8	0.202135
virus_1058	Fire_R114_k127_2120035_flag=1_multi=10.0000_len=23652||full	RYN_45	R118.8	0.247714
virus_1068	Fire_R114_k127_1153339_flag=1_multi=13.0000_len=31428||full	RYN_45	R118.8	0.247855
virus_1071	Fire_R114_k127_4476884_flag=0_multi=9.0000_len=22886||full	RYN_45	R118.8	0.239687
virus_1083	Fire_R114_k127_974666_flag=1_multi=9.0000_len=27204||full	RYN_45	R118.8	0.206657
virus_1090	Fire_R117_k127_3959381_flag=1_multi=9.0000_len=16031||full	RYN_45	R118.8	0.222407
virus_1092	Fire_R117_k127_733099_flag=0_multi=70.9389_len=23035||full	RYN_45	R118.8	0.230426
virus_1097	Fire_R117_k127_206002_flag=1_multi=11.0000_len=44564||full	RYN_45	R118.8	0.209057
virus_1105	Fire_R117_k127_4166464_flag=0_multi=15.9934_len=22775||full	RYN_45	R118.8	0.241272
virus_1110	Fire_R117_k127_2918062_flag=1_multi=9.3666_len=40282||full	RYN_45	R118.8	0.232404
virus_1122	Fire_R117_k127_779778_flag=1_multi=9.0000_len=18708||full	RYN_45	R118.8	0.247002
virus_1126	Fire_R117_k127_3117377_flag=1_multi=10.0000_len=44753||full	RYN_45	R118.8	0.233171
virus_1127	Fire_R117_k127_788215_flag=1_multi=10.0000_len=27552||full	RYN_45	R118.8	0.212178
virus_1130	Fire_R117_k127_3121264_flag=0_multi=40.1063_len=21450||full	RYN_45	R118.8	0.219111
virus_1144	Fire_R117_k127_2954772_flag=1_multi=16.0000_len=43370||full	RYN_45	R118.8	0.243914
virus_1147	Fire_R117_k127_2244064_flag=0_multi=7.9963_len=18875||full	RYN_45	R118.8	0.241118
virus_1151	Fire_R117_k127_1359596_flag=1_multi=9.0000_len=24154||full	RYN_45	R118.8	0.230582
virus_1170	Fire_R117_k127_2107657_flag=0_multi=8.9952_len=16803||full	RYN_45	R118.8	0.240647
virus_1179	Fire_R117_k127_1409112_flag=1_multi=13.0000_len=31248||full	RYN_45	R118.8	0.220501
virus_1180	Fire_R117_k127_1948520_flag=1_multi=6.0000_len=15892||full	RYN_45	R118.8	0.171459
virus_1183	Fire_R117_k127_3204049_flag=1_multi=17.0000_len=31716||full	RYN_45	R118.8	0.229862
virus_1186	Fire_R117_k127_3742226_flag=1_multi=15.0000_len=31745||full	RYN_45	R118.8	0.245796
virus_1194	Fire_R117_k127_2685512_flag=0_multi=12.0000_len=42625||full	RYN_45	R118.8	0.188004
virus_1200	Fire_R118_k127_301096_flag=1_multi=7.4478_len=13499||full	RYN_45	R118.8	0.219825
virus_1201	Fire_R118_k127_2942454_flag=0_multi=12.9871_len=18701||full	RYN_45	R118.8	0.23135
virus_1211	Fire_R118_k127_1498585_flag=1_multi=8.0000_len=18858||full	RYN_45	R118.8	0.190646
virus_1219	Fire_R118_k127_4752953_flag=1_multi=7.0000_len=15390||full	RYN_45	R118.8	0.222148
virus_1220	Fire_R118_k127_6222886_flag=1_multi=8.0000_len=18509||full	RYN_45	R118.8	0.202346
virus_1223	Fire_R118_k127_2121266_flag=1_multi=7.0000_len=20714||full	RYN_45	R118.8	0.220004
virus_1251	Fire_R118_k127_2470299_flag=0_multi=10.9947_len=38080||full	RYN_45	R118.8	0.212791
virus_1255	Fire_R118_k127_2488358_flag=0_multi=7.9957_len=16418||full	RYN_45	R118.8	0.229
virus_1275	Fire_R118_k127_1659518_flag=0_multi=12.0041_len=30462||full	RYN_45	R118.8	0.238932
virus_1278	Fire_R118_k127_1377811_flag=0_multi=15.9943_len=28060||full	RYN_45	R118.8	0.194436
virus_1281	Fire_R118_k127_4035723_flag=0_multi=14.9980_len=69343||full	RYN_45	R118.8	0.191196
virus_1286	Fire_R118_k127_4637013_flag=1_multi=12.0000_len=49220||full	RYN_45	R118.8	0.222268
virus_1288	Fire_R118_k127_238821_flag=1_multi=8.0000_len=29502||full	RYN_45	R118.8	0.218948
virus_1289	Fire_R118_k127_5527138_flag=1_multi=11.0000_len=36896||full	RYN_45	R118.8	0.190917
virus_1326	Fire_R85_k127_3071565_flag=1_multi=10.0000_len=45059||full	RYN_45	R118.8	0.221382
virus_1328	Fire_R85_k127_1823940_flag=1_multi=15.0000_len=29101||full	RYN_45	R118.8	0.235928
virus_1333	Fire_R85_k127_228623_flag=1_multi=6.0000_len=11824||full	RYN_45	R118.8	0.249396
virus_1355	Fire_R85_k127_1530105_flag=0_multi=14.0000_len=31983||full	RYN_45	R118.8	0.237554
virus_1386	Fire_R86_k127_1746701_flag=1_multi=7.0000_len=14475||full	RYN_45	R118.8	0.248847
virus_1399	Fire_R86_k127_1133444_flag=0_multi=15.7565_len=20670||full	RYN_45	R118.8	0.238112
virus_1422	Fire_R86_k127_1451163_flag=1_multi=14.0000_len=26177||full	RYN_45	R118.8	0.23419
virus_1431	Fire_R86_k127_1044588_flag=1_multi=13.0000_len=17545||full	RYN_45	R118.8	0.246671
virus_1433	Fire_R86_k127_1762781_flag=0_multi=34.9911_len=76471||full	RYN_45	R118.8	0.224213
virus_1471	Fire_R86_k127_1053984_flag=0_multi=58.9693_len=18996||full	RYN_45	R118.8	0.230701
virus_1485	Fire_R86_k127_954485_flag=1_multi=21.0000_len=61747||full	RYN_45	R118.8	0.225079
virus_1496	Fire_R86_k127_2188677_flag=1_multi=18.0000_len=43169||full	RYN_45	R118.8	0.240707
virus_1500	Fire_R86_k127_2087961_flag=0_multi=11.9497_len=38154||full	RYN_45	R118.8	0.209173
virus_1510	Fire_R86_k127_2297368_flag=1_multi=11.0000_len=18623||full	RYN_45	R118.8	0.2424
virus_1533	Fire_R86_k127_1893711_flag=0_multi=22.9891_len=20323||full	RYN_45	R118.8	0.200844
virus_1534	Fire_R86_k127_661025_flag=0_multi=58.9729_len=21535||full	RYN_45	R118.8	0.201609
virus_1536	Fire_R86_k127_1484354_flag=1_multi=13.0000_len=44821||full	RYN_45	R118.8	0.215226
virus_1554	Fire_R86_k127_872667_flag=0_multi=14.9933_len=21031||full	RYN_45	R118.8	0.23879
virus_1592	Fire_R86_k127_1295444_flag=1_multi=18.0000_len=136387||full	RYN_45	R118.8	0.160075
virus_1604	Fire_R86_k127_1812340_flag=0_multi=39.0000_len=43592||full	RYN_45	R118.8	0.189053
virus_1605	Fire_R86_k127_374570_flag=0_multi=25.9742_len=19533||full	RYN_45	R118.8	0.241753
virus_1607	Fire_R86_k127_375458_flag=0_multi=17.9885_len=30461||full	RYN_45	R118.8	0.237582
virus_1626	Fire_R86_k127_1305261_flag=1_multi=7.0000_len=27397||full	RYN_45	R118.8	0.204482
virus_1648	Fire_R86_k127_903934_flag=0_multi=39.0000_len=28606||full	RYN_45	R118.8	0.212331
virus_1669	Fire_R86_k127_604914_flag=0_multi=34.9919_len=46348||full	RYN_45	R118.8	0.248384
virus_1673	Fire_R86_k127_1324841_flag=0_multi=48.1476_len=49733||full	RYN_45	R118.8	0.192581
virus_1693	Fire_R86_k127_1744182_flag=1_multi=11.0000_len=37127||full	RYN_45	R118.8	0.22185
virus_1694	Fire_R86_k127_2050746_flag=0_multi=15.9912_len=17211||full	RYN_45	R118.8	0.240242
virus_1700	Fire_R89_k127_1612081_flag=0_multi=69.9301_len=19880||full	RYN_45	R118.8	0.237191
virus_1721	Fire_R89_k127_453656_flag=1_multi=16.9463_len=46600||full	RYN_45	R118.8	0.223446
virus_1722	Fire_R89_k127_1218828_flag=1_multi=15.0000_len=84750||full	RYN_45	R118.8	0.159629
virus_1723	Fire_R89_k127_1980515_flag=0_multi=15.6147_len=32643||full	RYN_45	R118.8	0.198027
virus_1730	Fire_R89_k127_1984966_flag=0_multi=12.0000_len=14388||full	RYN_45	R118.8	0.240537
virus_1739	Fire_R89_k127_975579_flag=0_multi=14.9002_len=34976||full	RYN_45	R118.8	0.18376
virus_1755	Fire_R89_k127_1765052_flag=0_multi=24.9850_len=32113||full	RYN_45	R118.8	0.222408
virus_1783	Fire_R90_k127_2754174_flag=0_multi=10.0000_len=20250||full	RYN_45	R118.8	0.229714
virus_1792	Fire_R90_k127_1805450_flag=1_multi=8.0000_len=11426||full	RYN_45	R118.8	0.232225
virus_1800	Fire_R90_k127_3040962_flag=0_multi=17.0616_len=55136||full	RYN_45	R118.8	0.211833
virus_1817	Fire_R90_k127_1417708_flag=0_multi=19.2514_len=26734||full	RYN_45	R118.8	0.191911
virus_1818	Fire_R90_k127_1016473_flag=0_multi=18.9906_len=38406||full	RYN_45	R118.8	0.174453
virus_1833	Fire_R90_k127_2665994_flag=0_multi=12.0000_len=17411||full	RYN_45	R118.8	0.238967
virus_1854	Fire_R90_k127_2405787_flag=1_multi=9.0000_len=18436||full	RYN_45	R118.8	0.217035
virus_1863	Fire_R90_k127_97210_flag=1_multi=8.0000_len=19216||full	RYN_45	R118.8	0.243542
virus_1870	Fire_R90_k127_1062803_flag=1_multi=8.0000_len=27083||full	RYN_45	R118.8	0.207791
virus_1884	Fire_R90_k127_798464_flag=1_multi=9.0000_len=98314||full	RYN_45	R118.8	0.228916
virus_1886	Fire_R90_k127_2847121_flag=0_multi=10.9963_len=26824||full	RYN_45	R118.8	0.213949
virus_1892	Fire_R90_k127_3126076_flag=1_multi=9.0000_len=14112||full	RYN_45	R118.8	0.246688
virus_1894	Fire_R90_k127_1088857_flag=0_multi=19.9896_len=36579||full	RYN_45	R118.8	0.210434
virus_1897	Fire_R90_k127_3135639_flag=0_multi=13.0000_len=24182||full	RYN_45	R118.8	0.227009
virus_1899	Fire_R93_k127_2637794_flag=0_multi=11.9775_len=14773||full	RYN_45	R118.8	0.232493
virus_1901	Fire_R93_k127_2639086_flag=1_multi=24.0000_len=46442||full	RYN_45	R118.8	0.163759
virus_1910	Fire_R93_k127_1503095_flag=0_multi=140.3763_len=48487||full	RYN_45	R118.8	0.23247
virus_1915	Fire_R93_k127_2313176_flag=0_multi=46.6756_len=98771||full	RYN_45	R118.8	0.181232
virus_1918	Fire_R93_k127_2437107_flag=0_multi=150.0000_len=65108||full	RYN_45	R118.8	0.213934
virus_1920	Fire_R93_k127_1180761_flag=1_multi=27.0000_len=16702||full	RYN_45	R118.8	0.237012
virus_1924	Fire_R93_k127_2337443_flag=0_multi=50.0160_len=44076||full	RYN_45	R118.8	0.216337
virus_1927	Fire_R93_k127_1422213_flag=1_multi=11.0000_len=50065||full	RYN_45	R118.8	0.196906
virus_1933	Fire_R93_k127_1212245_flag=0_multi=11.0000_len=34708||full	RYN_45	R118.8	0.24151
virus_1946	Fire_R93_k127_1587526_flag=1_multi=45.0000_len=15994||full	RYN_45	R118.8	0.245657
virus_1963	Fire_R94_k127_1441615_flag=0_multi=19.9388_len=23697||full	RYN_45	R118.8	0.193532
virus_1964	Fire_R94_k127_1031515_flag=0_multi=16.9839_len=67769||full	RYN_45	R118.8	0.222737
virus_1975	Fire_R94_k127_18828_flag=0_multi=201.0000_len=152211||full	RYN_45	R118.8	0.115118
virus_1982	Fire_R94_k127_1397612_flag=0_multi=58.0000_len=66264||full	RYN_45	R118.8	0.222705
virus_2003	Fire_R94_k127_1211018_flag=1_multi=16.0000_len=41598||full	RYN_45	R118.8	0.187236
virus_2005	Fire_R94_k127_1621779_flag=0_multi=28.9730_len=20901||full	RYN_45	R118.8	0.245542
virus_2013	Fire_R94_k127_332352_flag=0_multi=13.9948_len=24932||full	RYN_45	R118.8	0.207077
virus_2015	Fire_R94_k127_881114_flag=1_multi=13.0000_len=29166||full	RYN_45	R118.8	0.194406
virus_2031	Fire_R110_k127_1765029_flag=0_multi=264.9061_len=56332||full	RYN_45	R118.8	0.160529
virus_2033	Fire_R110_k127_2538852_flag=0_multi=889.5080_len=150559||full	RYN_45	R118.8	0.143789
virus_2034	Fire_R110_k127_225401_flag=3_multi=265.0000_len=34780||full	RYN_45	R118.8	0.186262
virus_2036	Fire_R110_k127_888652_flag=3_multi=539.0000_len=65216||full	RYN_45	R118.8	0.177841
virus_2042	Fire_R110_k127_1010442_flag=1_multi=15.0000_len=37541||full	RYN_45	R118.8	0.233658
virus_2044	Fire_R110_k127_1012218_flag=3_multi=1117.7848_len=86903||full	RYN_45	R118.8	0.201234
virus_2045	Fire_R110_k127_683885_flag=3_multi=48.0000_len=55129||full	RYN_45	R118.8	0.212238
virus_2046	Fire_R110_k127_1785132_flag=3_multi=110.0000_len=105361||full	RYN_45	R118.8	0.226045
virus_2047	Fire_R110_k127_243948_flag=1_multi=12.9977_len=44619||full	RYN_45	R118.8	0.171311
virus_2056	Fire_R110_k127_917326_flag=3_multi=20.9767_len=102932||full	RYN_45	R118.8	0.171126
virus_2064	Fire_R110_k127_1831177_flag=0_multi=42.0000_len=61921||full	RYN_45	R118.8	0.226311
virus_2067	Fire_R110_k127_2282104_flag=3_multi=121.0000_len=76104||full	RYN_45	R118.8	0.217765
virus_2070	Fire_R110_k127_2505499_flag=3_multi=88.0000_len=35833||full	RYN_45	R118.8	0.179755
virus_2093	Fire_R110_k127_2640451_flag=3_multi=150.0026_len=57860||full	RYN_45	R118.8	0.174313
virus_2098	Fire_R110_k127_2640464_flag=3_multi=12.0002_len=50037||full	RYN_45	R118.8	0.196199
virus_2106	Fire_R110_k127_1759826_flag=0_multi=28.9924_len=74222||full	RYN_45	R118.8	0.248545
virus_2107	Fire_R113_k127_1159997_flag=0_multi=41.9921_len=52110||full	RYN_45	R118.8	0.198424
virus_2108	Fire_R113_k127_916859_flag=3_multi=55.0000_len=62695||full	RYN_45	R118.8	0.217941
virus_2112	Fire_R113_k127_1532809_flag=3_multi=24.0000_len=43853||full	RYN_45	R118.8	0.181746
virus_2113	Fire_R113_k127_2696886_flag=1_multi=15.0000_len=85928||full	RYN_45	R118.8	0.163733
virus_2117	Fire_R114_k127_198623_flag=1_multi=17.0000_len=17757||full	RYN_45	R118.8	0.225272
virus_2122	Fire_R114_k127_1239886_flag=0_multi=38.9914_len=45415||full	RYN_45	R118.8	0.23317
virus_2128	Fire_R114_k127_4224842_flag=0_multi=25.0000_len=69366||full	RYN_45	R118.8	0.188878
virus_2133	Fire_R114_k127_3681820_flag=3_multi=76.0000_len=42956||full	RYN_45	R118.8	0.214
virus_2169	Fire_R114_k127_4678238_flag=3_multi=23.0005_len=46638||full	RYN_45	R118.8	0.210747
virus_2176	Fire_R114_k127_4678749_flag=3_multi=21.0005_len=41899||full	RYN_45	R118.8	0.170954
virus_2178	Fire_R114_k127_4678789_flag=3_multi=15.0003_len=51134||full	RYN_45	R118.8	0.209227
virus_2179	Fire_R114_k127_4678813_flag=3_multi=13.0003_len=40424||full	RYN_45	R118.8	0.24166
virus_2186	Fire_R117_k127_1666026_flag=0_multi=71.9782_len=65355||full	RYN_45	R118.8	0.221583
virus_2188	Fire_R117_k127_2389128_flag=3_multi=16.0000_len=130603||full	RYN_45	R118.8	0.187444
virus_2190	Fire_R117_k127_2595541_flag=3_multi=34.0000_len=47703||full	RYN_45	R118.8	0.180976
virus_2198	Fire_R117_k127_4298865_flag=3_multi=27.0003_len=104369||full	RYN_45	R118.8	0.161535
virus_2202	Fire_R117_k127_4298874_flag=3_multi=137.0082_len=16753||full	RYN_45	R118.8	0.24582
virus_2205	Fire_R117_k127_4298882_flag=3_multi=21.0005_len=42478||full	RYN_45	R118.8	0.215363
virus_2209	Fire_R117_k127_4298909_flag=3_multi=57.0012_len=48083||full	RYN_45	R118.8	0.171983
virus_2211	Fire_R117_k127_4298965_flag=3_multi=12.0007_len=16462||full	RYN_45	R118.8	0.245785
virus_2213	Fire_R118_k127_5080257_flag=1_multi=11.0000_len=129196||full	RYN_45	R118.8	0.249188
virus_2215	Fire_R118_k127_1658468_flag=0_multi=13.9702_len=92154||full	RYN_45	R118.8	0.172148
virus_2225	Fire_R118_k127_6741996_flag=0_multi=39.9907_len=42209||full	RYN_45	R118.8	0.193869
virus_2228	Fire_R85_k127_723913_flag=3_multi=35.0000_len=41558||full	RYN_45	R118.8	0.225427
virus_2229	Fire_R85_k127_1813658_flag=3_multi=110.0000_len=37643||full	RYN_45	R118.8	0.230919
virus_2230	Fire_R85_k127_2172101_flag=1_multi=14.0000_len=70928||full	RYN_45	R118.8	0.193308
virus_2231	Fire_R85_k127_1875149_flag=3_multi=19.9936_len=59780||full	RYN_45	R118.8	0.181881
virus_2234	Fire_R85_k127_4287986_flag=3_multi=13.0005_len=28280||full	RYN_45	R118.8	0.238998
virus_2240	Fire_R85_k127_4288033_flag=3_multi=18.0004_len=41292||full	RYN_45	R118.8	0.221686
virus_2242	Fire_R85_k127_4288072_flag=3_multi=13.0003_len=48640||full	RYN_45	R118.8	0.210139
virus_2243	Fire_R85_k127_4288084_flag=3_multi=23.0005_len=42273||full	RYN_45	R118.8	0.240386
virus_2246	Fire_R86_k127_2161761_flag=3_multi=200.0000_len=161432||full	RYN_45	R118.8	0.137344
virus_2257	Fire_R86_k127_647987_flag=3_multi=17.9970_len=60256||full	RYN_45	R118.8	0.242181
virus_2276	Fire_R86_k127_2461445_flag=3_multi=65.0012_len=53891||full	RYN_45	R118.8	0.200393
virus_2287	Fire_R89_k127_2027703_flag=3_multi=15.0004_len=38612||full	RYN_45	R118.8	0.233013
virus_2303	Fire_R93_k127_2297473_flag=1_multi=13.9972_len=39778||full	RYN_45	R118.8	0.193446
virus_2312	Fire_R93_k127_2750069_flag=3_multi=21.9959_len=47841||full	RYN_45	R118.8	0.194059
virus_2316	Fire_R94_k127_1637870_flag=3_multi=28.0004_len=68138||full	RYN_45	R118.8	0.209497
virus_2319	Fire_R94_k127_1638027_flag=3_multi=14.0004_len=34679||full	RYN_45	R118.8	0.171881
virus_2320	Fire_R109_k127_1119345_flag=0_multi=13.4352_len=28667||0_partial	RYN_45	R118.8	0.248718
virus_2322	Fire_R110_k127_2425133_flag=0_multi=82.9936_len=129258||0_partial	RYN_45	R118.8	0.207975
virus_2323	Fire_R110_k127_335159_flag=0_multi=17.9982_len=94220||0_partial	RYN_45	R118.8	0.243445
virus_2391	Fire_R90_k127_2480431_flag=0_multi=35.0946_len=39722||0_partial	RYN_45	R118.8	0.248758
virus_2393	Fire_R90_k127_3058394_flag=0_multi=32.8481_len=108912||0_partial	RYN_45	R118.8	0.21234
virus_2396	Fire_R94_k127_1488009_flag=0_multi=9.9948_len=17508||0_partial	RYN_45	R118.8	0.235383
virus_2024	Fire_R109_k127_22627_flag=1_multi=20.9717_len=39835||full	RYN_45	R118.8	0.184302
virus_2	Fire_R109_k127_1397809_flag=0_multi=31.9874_len=24795||full	RYN_460	R114.241	0.209556
virus_13	Fire_R109_k127_1878657_flag=0_multi=34.0000_len=13227||full	RYN_460	R114.241	0.246451
virus_16	Fire_R109_k127_1789513_flag=1_multi=12.0000_len=48334||full	RYN_460	R114.241	0.184909
virus_27	Fire_R109_k127_1435032_flag=0_multi=54.0000_len=108784||full	RYN_460	R114.241	0.227825
virus_50	Fire_R109_k127_1003059_flag=1_multi=18.0000_len=15953||full	RYN_460	R114.241	0.239149
virus_60	Fire_R109_k127_1111077_flag=1_multi=20.0000_len=40376||full	RYN_460	R114.241	0.239983
virus_64	Fire_R110_k127_331013_flag=0_multi=35.9836_len=64292||full	RYN_460	R114.241	0.227608
virus_67	Fire_R110_k127_1984680_flag=0_multi=47.4411_len=129760||full	RYN_460	R114.241	0.205282
virus_88	Fire_R110_k127_2097037_flag=1_multi=20.4880_len=107794||full	RYN_460	R114.241	0.233193
virus_90	Fire_R110_k127_1986806_flag=1_multi=12.0000_len=15085||full	RYN_460	R114.241	0.208471
virus_102	Fire_R110_k127_557163_flag=0_multi=116.7884_len=94603||full	RYN_460	R114.241	0.182686
virus_103	Fire_R110_k127_335949_flag=0_multi=114.9903_len=117312||full	RYN_460	R114.241	0.191152
virus_104	Fire_R110_k127_777685_flag=0_multi=19.9922_len=26950||full	RYN_460	R114.241	0.215361
virus_110	Fire_R110_k127_1989928_flag=0_multi=207.8290_len=12229||full	RYN_460	R114.241	0.240658
virus_118	Fire_R110_k127_2431461_flag=0_multi=33.8958_len=40673||full	RYN_460	R114.241	0.184226
virus_120	Fire_R110_k127_779491_flag=0_multi=16.5556_len=39026||full	RYN_460	R114.241	0.23944
virus_129	Fire_R110_k127_1992264_flag=0_multi=34.9946_len=63632||full	RYN_460	R114.241	0.23324
virus_161	Fire_R110_k127_1886602_flag=0_multi=25.0063_len=86825||full	RYN_460	R114.241	0.208464
virus_174	Fire_R110_k127_456406_flag=0_multi=26.4746_len=27197||full	RYN_460	R114.241	0.248089
virus_185	Fire_R110_k127_2551053_flag=0_multi=135.2389_len=40371||full	RYN_460	R114.241	0.239932
virus_211	Fire_R110_k127_1343508_flag=0_multi=19.0000_len=35246||full	RYN_460	R114.241	0.23627
virus_215	Fire_R110_k127_1784114_flag=1_multi=16.5392_len=41692||full	RYN_460	R114.241	0.24933
virus_219	Fire_R110_k127_903362_flag=0_multi=12.8650_len=23408||full	RYN_460	R114.241	0.192999
virus_230	Fire_R110_k127_133490_flag=0_multi=59.1456_len=23773||full	RYN_460	R114.241	0.219172
virus_234	Fire_R110_k127_1675441_flag=0_multi=61.9939_len=99940||full	RYN_460	R114.241	0.245639
virus_238	Fire_R110_k127_1676618_flag=0_multi=283.0000_len=18614||full	RYN_460	R114.241	0.217209
virus_260	Fire_R110_k127_2564035_flag=0_multi=645.0006_len=15332||full	RYN_460	R114.241	0.235073
virus_263	Fire_R110_k127_138908_flag=0_multi=127.0000_len=155763||full	RYN_460	R114.241	0.160081
virus_305	Fire_R110_k127_146851_flag=0_multi=17.4868_len=26224||full	RYN_460	R114.241	0.218804
virus_308	Fire_R110_k127_1029832_flag=0_multi=129.9620_len=34068||full	RYN_460	R114.241	0.241681
virus_322	Fire_R110_k127_2022472_flag=1_multi=14.0000_len=46232||full	RYN_460	R114.241	0.207319
virus_333	Fire_R110_k127_1585246_flag=0_multi=59.9709_len=20421||full	RYN_460	R114.241	0.24298
virus_338	Fire_R110_k127_1913615_flag=1_multi=172.0000_len=19062||full	RYN_460	R114.241	0.241489
virus_344	Fire_R110_k127_923686_flag=0_multi=45.0000_len=35093||full	RYN_460	R114.241	0.209676
virus_345	Fire_R110_k127_2467374_flag=1_multi=25.0000_len=60636||full	RYN_460	R114.241	0.247163
virus_380	Fire_R110_k127_2475400_flag=0_multi=14.0000_len=15566||full	RYN_460	R114.241	0.242196
virus_388	Fire_R110_k127_2364652_flag=0_multi=310.0000_len=12538||full	RYN_460	R114.241	0.22764
virus_393	Fire_R110_k127_1046325_flag=0_multi=60.7994_len=24309||full	RYN_460	R114.241	0.223273
virus_412	Fire_R110_k127_277845_flag=0_multi=65.0000_len=103564||full	RYN_460	R114.241	0.235794
virus_413	Fire_R110_k127_1707761_flag=1_multi=13.0000_len=43991||full	RYN_460	R114.241	0.213539
virus_419	Fire_R110_k127_2150390_flag=1_multi=12.0000_len=30997||full	RYN_460	R114.241	0.23992
virus_440	Fire_R110_k127_1491010_flag=0_multi=12.9953_len=25591||full	RYN_460	R114.241	0.224189
virus_464	Fire_R110_k127_1714725_flag=1_multi=12.0000_len=52004||full	RYN_460	R114.241	0.185529
virus_481	Fire_R110_k127_1827721_flag=1_multi=13.0000_len=12855||full	RYN_460	R114.241	0.231447
virus_516	Fire_R110_k127_1618035_flag=0_multi=26.9797_len=25686||full	RYN_460	R114.241	0.211591
virus_528	Fire_R110_k127_2278229_flag=0_multi=31.9925_len=41430||full	RYN_460	R114.241	0.193716
virus_542	Fire_R110_k127_852034_flag=0_multi=59.9294_len=15177||full	RYN_460	R114.241	0.240613
virus_561	Fire_R110_k127_2285010_flag=1_multi=15.0000_len=19863||full	RYN_460	R114.241	0.246776
virus_571	Fire_R110_k127_1295956_flag=1_multi=26.0000_len=29777||full	RYN_460	R114.241	0.241182
virus_575	Fire_R110_k127_304743_flag=1_multi=9.0000_len=21070||full	RYN_460	R114.241	0.243893
virus_576	Fire_R110_k127_417139_flag=1_multi=16.0000_len=131960||full	RYN_460	R114.241	0.202253
virus_578	Fire_R110_k127_2508071_flag=0_multi=30.8330_len=15996||full	RYN_460	R114.241	0.204362
virus_600	Fire_R110_k127_1301608_flag=0_multi=12.0000_len=25970||full	RYN_460	R114.241	0.217847
virus_607	Fire_R110_k127_1852677_flag=0_multi=55.0000_len=34047||full	RYN_460	R114.241	0.213723
virus_622	Fire_R110_k127_2518097_flag=1_multi=11.0000_len=15842||full	RYN_460	R114.241	0.202902
virus_634	Fire_R110_k127_542060_flag=0_multi=120.9567_len=27810||full	RYN_460	R114.241	0.234956
virus_636	Fire_R110_k127_96929_flag=0_multi=16.9981_len=164550||full	RYN_460	R114.241	0.189753
virus_642	Fire_R110_k127_1972487_flag=0_multi=74.1293_len=31309||full	RYN_460	R114.241	0.196055
virus_646	Fire_R110_k127_321915_flag=1_multi=15.0000_len=15965||full	RYN_460	R114.241	0.248908
virus_657	Fire_R110_k127_1319557_flag=1_multi=16.0000_len=17462||full	RYN_460	R114.241	0.226756
virus_662	Fire_R110_k127_1320894_flag=1_multi=26.0000_len=27595||full	RYN_460	R114.241	0.216462
virus_669	Fire_R110_k127_2088541_flag=0_multi=19.2701_len=37610||full	RYN_460	R114.241	0.213005
virus_670	Fire_R110_k127_2088733_flag=1_multi=10.0000_len=33616||full	RYN_460	R114.241	0.220592
virus_677	Fire_R113_k127_2967066_flag=1_multi=8.0000_len=35168||full	RYN_460	R114.241	0.217824
virus_692	Fire_R113_k127_1048994_flag=1_multi=8.0000_len=33504||full	RYN_460	R114.241	0.245626
virus_693	Fire_R113_k127_1565950_flag=1_multi=9.0000_len=18716||full	RYN_460	R114.241	0.247186
virus_709	Fire_R113_k127_162715_flag=0_multi=28.5162_len=22467||full	RYN_460	R114.241	0.203763
virus_711	Fire_R113_k127_2875405_flag=0_multi=12.8634_len=20709||full	RYN_460	R114.241	0.230184
virus_713	Fire_R113_k127_2102601_flag=0_multi=10.8103_len=21143||full	RYN_460	R114.241	0.244204
virus_731	Fire_R113_k127_1475879_flag=1_multi=12.0000_len=53856||full	RYN_460	R114.241	0.236888
virus_736	Fire_R113_k127_58298_flag=0_multi=12.9952_len=25175||full	RYN_460	R114.241	0.207162
virus_739	Fire_R113_k127_963966_flag=1_multi=31.0000_len=113652||full	RYN_460	R114.241	0.193563
virus_754	Fire_R113_k127_337473_flag=1_multi=12.0000_len=20547||full	RYN_460	R114.241	0.249005
virus_771	Fire_R113_k127_111156_flag=1_multi=9.0000_len=48693||full	RYN_460	R114.241	0.242813
virus_799	Fire_R114_k127_7022_flag=1_multi=8.0000_len=28912||full	RYN_460	R114.241	0.248196
virus_810	Fire_R114_k127_15184_flag=1_multi=10.0000_len=18142||full	RYN_460	R114.241	0.217948
virus_821	Fire_R114_k127_600848_flag=0_multi=126.5628_len=166595||full	RYN_460	R114.241	0.228855
virus_822	Fire_R114_k127_1773156_flag=0_multi=13.0000_len=44163||full	RYN_460	R114.241	0.148497
virus_825	Fire_R114_k127_1774570_flag=0_multi=26.9191_len=38200||full	RYN_460	R114.241	0.174806
virus_828	Fire_R114_k127_604621_flag=0_multi=40.2920_len=68442||full	RYN_460	R114.241	0.163308
virus_838	Fire_R114_k127_2174293_flag=1_multi=11.0000_len=32543||full	RYN_460	R114.241	0.191494
virus_839	Fire_R114_k127_417018_flag=1_multi=6.0000_len=17466||full	RYN_460	R114.241	0.200485
virus_844	Fire_R114_k127_4324414_flag=1_multi=8.0000_len=11921||full	RYN_460	R114.241	0.241817
virus_855	Fire_R114_k127_2183290_flag=0_multi=9.9573_len=10658||full	RYN_460	R114.241	0.229135
virus_889	Fire_R114_k127_1818805_flag=0_multi=19.0989_len=29375||full	RYN_460	R114.241	0.24705
virus_904	Fire_R114_k127_1440035_flag=1_multi=8.0000_len=23353||full	RYN_460	R114.241	0.200934
virus_907	Fire_R114_k127_1047703_flag=0_multi=16.9974_len=61604||full	RYN_460	R114.241	0.198615
virus_911	Fire_R114_k127_466270_flag=1_multi=10.9587_len=28224||full	RYN_460	R114.241	0.175736
virus_949	Fire_R114_k127_1272077_flag=1_multi=7.0000_len=17361||full	RYN_460	R114.241	0.232349
virus_950	Fire_R114_k127_4201675_flag=0_multi=41.0000_len=44591||full	RYN_460	R114.241	0.172097
virus_962	Fire_R114_k127_4599486_flag=1_multi=6.0000_len=16282||full	RYN_460	R114.241	0.247013
virus_967	Fire_R114_k127_2651148_flag=1_multi=10.0000_len=16160||full	RYN_460	R114.241	0.230834
virus_974	Fire_R114_k127_511650_flag=1_multi=9.0000_len=25687||full	RYN_460	R114.241	0.23038
virus_983	Fire_R114_k127_911938_flag=1_multi=8.0000_len=11078||full	RYN_460	R114.241	0.220954
virus_990	Fire_R114_k127_3451803_flag=0_multi=7.9835_len=45007||full	RYN_460	R114.241	0.225234
virus_994	Fire_R114_k127_3260945_flag=0_multi=18.9931_len=52292||full	RYN_460	R114.241	0.232058
virus_999	Fire_R114_k127_4042656_flag=0_multi=40.0000_len=37620||full	RYN_460	R114.241	0.166394
virus_1008	Fire_R114_k127_1516434_flag=0_multi=16.0000_len=28226||full	RYN_460	R114.241	0.248579
virus_1026	Fire_R114_k127_3669883_flag=1_multi=8.0000_len=20309||full	RYN_460	R114.241	0.241404
virus_1031	Fire_R114_k127_4647707_flag=1_multi=11.0000_len=46063||full	RYN_460	R114.241	0.176227
virus_1032	Fire_R114_k127_3085780_flag=1_multi=11.0000_len=30849||full	RYN_460	R114.241	0.209926
virus_1039	Fire_R114_k127_3676719_flag=0_multi=14.9956_len=34329||full	RYN_460	R114.241	0.227352
virus_1045	Fire_R114_k127_3481557_flag=0_multi=10.9990_len=39676||full	RYN_460	R114.241	0.196849
virus_1052	Fire_R114_k127_560455_flag=0_multi=11.0000_len=44719||full	RYN_460	R114.241	0.246126
virus_1058	Fire_R114_k127_2120035_flag=1_multi=10.0000_len=23652||full	RYN_460	R114.241	0.230674
virus_1071	Fire_R114_k127_4476884_flag=0_multi=9.0000_len=22886||full	RYN_460	R114.241	0.249668
virus_1083	Fire_R114_k127_974666_flag=1_multi=9.0000_len=27204||full	RYN_460	R114.241	0.172517
virus_1090	Fire_R117_k127_3959381_flag=1_multi=9.0000_len=16031||full	RYN_460	R114.241	0.247057
virus_1105	Fire_R117_k127_4166464_flag=0_multi=15.9934_len=22775||full	RYN_460	R114.241	0.220531
virus_1110	Fire_R117_k127_2918062_flag=1_multi=9.3666_len=40282||full	RYN_460	R114.241	0.221579
virus_1122	Fire_R117_k127_779778_flag=1_multi=9.0000_len=18708||full	RYN_460	R114.241	0.244538
virus_1126	Fire_R117_k127_3117377_flag=1_multi=10.0000_len=44753||full	RYN_460	R114.241	0.18684
virus_1127	Fire_R117_k127_788215_flag=1_multi=10.0000_len=27552||full	RYN_460	R114.241	0.238496
virus_1141	Fire_R117_k127_1876552_flag=1_multi=11.0000_len=31878||full	RYN_460	R114.241	0.235434
virus_1156	Fire_R117_k127_3334007_flag=1_multi=11.0000_len=25015||full	RYN_460	R114.241	0.22996
virus_1179	Fire_R117_k127_1409112_flag=1_multi=13.0000_len=31248||full	RYN_460	R114.241	0.211243
virus_1180	Fire_R117_k127_1948520_flag=1_multi=6.0000_len=15892||full	RYN_460	R114.241	0.214155
virus_1194	Fire_R117_k127_2685512_flag=0_multi=12.0000_len=42625||full	RYN_460	R114.241	0.234605
virus_1211	Fire_R118_k127_1498585_flag=1_multi=8.0000_len=18858||full	RYN_460	R114.241	0.230763
virus_1219	Fire_R118_k127_4752953_flag=1_multi=7.0000_len=15390||full	RYN_460	R114.241	0.247941
virus_1220	Fire_R118_k127_6222886_flag=1_multi=8.0000_len=18509||full	RYN_460	R114.241	0.230613
virus_1223	Fire_R118_k127_2121266_flag=1_multi=7.0000_len=20714||full	RYN_460	R114.241	0.248446
virus_1224	Fire_R118_k127_5055983_flag=1_multi=8.0000_len=15088||full	RYN_460	R114.241	0.245297
virus_1227	Fire_R118_k127_2127846_flag=1_multi=6.7969_len=11651||full	RYN_460	R114.241	0.24111
virus_1244	Fire_R118_k127_5099120_flag=0_multi=6.0000_len=14519||full	RYN_460	R114.241	0.24507
virus_1251	Fire_R118_k127_2470299_flag=0_multi=10.9947_len=38080||full	RYN_460	R114.241	0.237099
virus_1255	Fire_R118_k127_2488358_flag=0_multi=7.9957_len=16418||full	RYN_460	R114.241	0.244458
virus_1275	Fire_R118_k127_1659518_flag=0_multi=12.0041_len=30462||full	RYN_460	R114.241	0.247626
virus_1278	Fire_R118_k127_1377811_flag=0_multi=15.9943_len=28060||full	RYN_460	R114.241	0.245196
virus_1281	Fire_R118_k127_4035723_flag=0_multi=14.9980_len=69343||full	RYN_460	R114.241	0.208771
virus_1286	Fire_R118_k127_4637013_flag=1_multi=12.0000_len=49220||full	RYN_460	R114.241	0.200933
virus_1288	Fire_R118_k127_238821_flag=1_multi=8.0000_len=29502||full	RYN_460	R114.241	0.235486
virus_1289	Fire_R118_k127_5527138_flag=1_multi=11.0000_len=36896||full	RYN_460	R114.241	0.228586
virus_1310	Fire_R85_k127_3402471_flag=0_multi=14.7288_len=16467||full	RYN_460	R114.241	0.24947
virus_1326	Fire_R85_k127_3071565_flag=1_multi=10.0000_len=45059||full	RYN_460	R114.241	0.243069
virus_1355	Fire_R85_k127_1530105_flag=0_multi=14.0000_len=31983||full	RYN_460	R114.241	0.220602
virus_1384	Fire_R86_k127_924767_flag=1_multi=11.8748_len=45464||full	RYN_460	R114.241	0.224672
virus_1386	Fire_R86_k127_1746701_flag=1_multi=7.0000_len=14475||full	RYN_460	R114.241	0.219431
virus_1392	Fire_R86_k127_926747_flag=0_multi=13.6404_len=33172||full	RYN_460	R114.241	0.241129
virus_1433	Fire_R86_k127_1762781_flag=0_multi=34.9911_len=76471||full	RYN_460	R114.241	0.222583
virus_1450	Fire_R86_k127_1972641_flag=1_multi=14.0000_len=17425||full	RYN_460	R114.241	0.232664
virus_1471	Fire_R86_k127_1053984_flag=0_multi=58.9693_len=18996||full	RYN_460	R114.241	0.249943
virus_1491	Fire_R86_k127_1777521_flag=1_multi=12.0000_len=30730||full	RYN_460	R114.241	0.243898
virus_1500	Fire_R86_k127_2087961_flag=0_multi=11.9497_len=38154||full	RYN_460	R114.241	0.224892
virus_1510	Fire_R86_k127_2297368_flag=1_multi=11.0000_len=18623||full	RYN_460	R114.241	0.247822
virus_1533	Fire_R86_k127_1893711_flag=0_multi=22.9891_len=20323||full	RYN_460	R114.241	0.223158
virus_1534	Fire_R86_k127_661025_flag=0_multi=58.9729_len=21535||full	RYN_460	R114.241	0.222256
virus_1536	Fire_R86_k127_1484354_flag=1_multi=13.0000_len=44821||full	RYN_460	R114.241	0.247295
virus_1592	Fire_R86_k127_1295444_flag=1_multi=18.0000_len=136387||full	RYN_460	R114.241	0.193925
virus_1604	Fire_R86_k127_1812340_flag=0_multi=39.0000_len=43592||full	RYN_460	R114.241	0.209596
virus_1617	Fire_R86_k127_584921_flag=0_multi=16.2071_len=82391||full	RYN_460	R114.241	0.207143
virus_1626	Fire_R86_k127_1305261_flag=1_multi=7.0000_len=27397||full	RYN_460	R114.241	0.225594
virus_1673	Fire_R86_k127_1324841_flag=0_multi=48.1476_len=49733||full	RYN_460	R114.241	0.238565
virus_1693	Fire_R86_k127_1744182_flag=1_multi=11.0000_len=37127||full	RYN_460	R114.241	0.2359
virus_1716	Fire_R89_k127_692847_flag=0_multi=13.9979_len=61742||full	RYN_460	R114.241	0.244953
virus_1721	Fire_R89_k127_453656_flag=1_multi=16.9463_len=46600||full	RYN_460	R114.241	0.242078
virus_1722	Fire_R89_k127_1218828_flag=1_multi=15.0000_len=84750||full	RYN_460	R114.241	0.201177
virus_1723	Fire_R89_k127_1980515_flag=0_multi=15.6147_len=32643||full	RYN_460	R114.241	0.156074
virus_1739	Fire_R89_k127_975579_flag=0_multi=14.9002_len=34976||full	RYN_460	R114.241	0.220844
virus_1742	Fire_R89_k127_218811_flag=1_multi=10.0000_len=21537||full	RYN_460	R114.241	0.234052
virus_1817	Fire_R90_k127_1417708_flag=0_multi=19.2514_len=26734||full	RYN_460	R114.241	0.232759
virus_1818	Fire_R90_k127_1016473_flag=0_multi=18.9906_len=38406||full	RYN_460	R114.241	0.212359
virus_1833	Fire_R90_k127_2665994_flag=0_multi=12.0000_len=17411||full	RYN_460	R114.241	0.234304
virus_1863	Fire_R90_k127_97210_flag=1_multi=8.0000_len=19216||full	RYN_460	R114.241	0.236641
virus_1886	Fire_R90_k127_2847121_flag=0_multi=10.9963_len=26824||full	RYN_460	R114.241	0.206064
virus_1887	Fire_R90_k127_2302621_flag=1_multi=8.0000_len=18733||full	RYN_460	R114.241	0.241363
virus_1897	Fire_R90_k127_3135639_flag=0_multi=13.0000_len=24182||full	RYN_460	R114.241	0.238608
virus_1901	Fire_R93_k127_2639086_flag=1_multi=24.0000_len=46442||full	RYN_460	R114.241	0.200005
virus_1910	Fire_R93_k127_1503095_flag=0_multi=140.3763_len=48487||full	RYN_460	R114.241	0.216588
virus_1915	Fire_R93_k127_2313176_flag=0_multi=46.6756_len=98771||full	RYN_460	R114.241	0.185609
virus_1918	Fire_R93_k127_2437107_flag=0_multi=150.0000_len=65108||full	RYN_460	R114.241	0.192074
virus_1924	Fire_R93_k127_2337443_flag=0_multi=50.0160_len=44076||full	RYN_460	R114.241	0.210316
virus_1927	Fire_R93_k127_1422213_flag=1_multi=11.0000_len=50065||full	RYN_460	R114.241	0.230114
virus_1933	Fire_R93_k127_1212245_flag=0_multi=11.0000_len=34708||full	RYN_460	R114.241	0.249932
virus_1946	Fire_R93_k127_1587526_flag=1_multi=45.0000_len=15994||full	RYN_460	R114.241	0.231672
virus_1963	Fire_R94_k127_1441615_flag=0_multi=19.9388_len=23697||full	RYN_460	R114.241	0.221697
virus_1964	Fire_R94_k127_1031515_flag=0_multi=16.9839_len=67769||full	RYN_460	R114.241	0.23667
virus_1975	Fire_R94_k127_18828_flag=0_multi=201.0000_len=152211||full	RYN_460	R114.241	0.158621
virus_1979	Fire_R94_k127_297058_flag=1_multi=7.0000_len=23333||full	RYN_460	R114.241	0.236917
virus_1982	Fire_R94_k127_1397612_flag=0_multi=58.0000_len=66264||full	RYN_460	R114.241	0.233849
virus_2003	Fire_R94_k127_1211018_flag=1_multi=16.0000_len=41598||full	RYN_460	R114.241	0.238874
virus_2013	Fire_R94_k127_332352_flag=0_multi=13.9948_len=24932||full	RYN_460	R114.241	0.22648
virus_2015	Fire_R94_k127_881114_flag=1_multi=13.0000_len=29166||full	RYN_460	R114.241	0.20741
virus_2031	Fire_R110_k127_1765029_flag=0_multi=264.9061_len=56332||full	RYN_460	R114.241	0.200341
virus_2033	Fire_R110_k127_2538852_flag=0_multi=889.5080_len=150559||full	RYN_460	R114.241	0.18294
virus_2034	Fire_R110_k127_225401_flag=3_multi=265.0000_len=34780||full	RYN_460	R114.241	0.215477
virus_2036	Fire_R110_k127_888652_flag=3_multi=539.0000_len=65216||full	RYN_460	R114.241	0.211738
virus_2042	Fire_R110_k127_1010442_flag=1_multi=15.0000_len=37541||full	RYN_460	R114.241	0.238999
virus_2044	Fire_R110_k127_1012218_flag=3_multi=1117.7848_len=86903||full	RYN_460	R114.241	0.191331
virus_2045	Fire_R110_k127_683885_flag=3_multi=48.0000_len=55129||full	RYN_460	R114.241	0.198049
virus_2046	Fire_R110_k127_1785132_flag=3_multi=110.0000_len=105361||full	RYN_460	R114.241	0.207023
virus_2047	Fire_R110_k127_243948_flag=1_multi=12.9977_len=44619||full	RYN_460	R114.241	0.236769
virus_2056	Fire_R110_k127_917326_flag=3_multi=20.9767_len=102932||full	RYN_460	R114.241	0.188114
virus_2064	Fire_R110_k127_1831177_flag=0_multi=42.0000_len=61921||full	RYN_460	R114.241	0.219208
virus_2067	Fire_R110_k127_2282104_flag=3_multi=121.0000_len=76104||full	RYN_460	R114.241	0.237943
virus_2070	Fire_R110_k127_2505499_flag=3_multi=88.0000_len=35833||full	RYN_460	R114.241	0.164756
virus_2086	Fire_R110_k127_2640425_flag=3_multi=28.0004_len=68795||full	RYN_460	R114.241	0.19093
virus_2093	Fire_R110_k127_2640451_flag=3_multi=150.0026_len=57860||full	RYN_460	R114.241	0.208603
virus_2098	Fire_R110_k127_2640464_flag=3_multi=12.0002_len=50037||full	RYN_460	R114.241	0.239689
virus_2102	Fire_R110_k127_2640564_flag=3_multi=30.0007_len=41029||full	RYN_460	R114.241	0.222777
virus_2107	Fire_R113_k127_1159997_flag=0_multi=41.9921_len=52110||full	RYN_460	R114.241	0.243436
virus_2108	Fire_R113_k127_916859_flag=3_multi=55.0000_len=62695||full	RYN_460	R114.241	0.236973
virus_2112	Fire_R113_k127_1532809_flag=3_multi=24.0000_len=43853||full	RYN_460	R114.241	0.221817
virus_2113	Fire_R113_k127_2696886_flag=1_multi=15.0000_len=85928||full	RYN_460	R114.241	0.206003
virus_2122	Fire_R114_k127_1239886_flag=0_multi=38.9914_len=45415||full	RYN_460	R114.241	0.164613
virus_2128	Fire_R114_k127_4224842_flag=0_multi=25.0000_len=69366||full	RYN_460	R114.241	0.201532
virus_2133	Fire_R114_k127_3681820_flag=3_multi=76.0000_len=42956||full	RYN_460	R114.241	0.202778
virus_2146	Fire_R114_k127_4677960_flag=3_multi=16.0003_len=63469||full	RYN_460	R114.241	0.235271
virus_2163	Fire_R114_k127_4678071_flag=3_multi=242.0058_len=42147||full	RYN_460	R114.241	0.228806
virus_2169	Fire_R114_k127_4678238_flag=3_multi=23.0005_len=46638||full	RYN_460	R114.241	0.156518
virus_2171	Fire_R114_k127_4678286_flag=3_multi=15.0003_len=58561||full	RYN_460	R114.241	0.243456
virus_2176	Fire_R114_k127_4678749_flag=3_multi=21.0005_len=41899||full	RYN_460	R114.241	0.203444
virus_2178	Fire_R114_k127_4678789_flag=3_multi=15.0003_len=51134||full	RYN_460	R114.241	0.241293
virus_2179	Fire_R114_k127_4678813_flag=3_multi=13.0003_len=40424||full	RYN_460	R114.241	0.239606
virus_2186	Fire_R117_k127_1666026_flag=0_multi=71.9782_len=65355||full	RYN_460	R114.241	0.246697
virus_2188	Fire_R117_k127_2389128_flag=3_multi=16.0000_len=130603||full	RYN_460	R114.241	0.23184
virus_2190	Fire_R117_k127_2595541_flag=3_multi=34.0000_len=47703||full	RYN_460	R114.241	0.213023
virus_2198	Fire_R117_k127_4298865_flag=3_multi=27.0003_len=104369||full	RYN_460	R114.241	0.207831
virus_2205	Fire_R117_k127_4298882_flag=3_multi=21.0005_len=42478||full	RYN_460	R114.241	0.160778
virus_2209	Fire_R117_k127_4298909_flag=3_multi=57.0012_len=48083||full	RYN_460	R114.241	0.219793
virus_2215	Fire_R118_k127_1658468_flag=0_multi=13.9702_len=92154||full	RYN_460	R114.241	0.190106
virus_2225	Fire_R118_k127_6741996_flag=0_multi=39.9907_len=42209||full	RYN_460	R114.241	0.237656
virus_2230	Fire_R85_k127_2172101_flag=1_multi=14.0000_len=70928||full	RYN_460	R114.241	0.242982
virus_2231	Fire_R85_k127_1875149_flag=3_multi=19.9936_len=59780||full	RYN_460	R114.241	0.217061
virus_2246	Fire_R86_k127_2161761_flag=3_multi=200.0000_len=161432||full	RYN_460	R114.241	0.19058
virus_2251	Fire_R86_k127_835045_flag=3_multi=110.0000_len=298113||full	RYN_460	R114.241	0.213451
virus_2257	Fire_R86_k127_647987_flag=3_multi=17.9970_len=60256||full	RYN_460	R114.241	0.20247
virus_2276	Fire_R86_k127_2461445_flag=3_multi=65.0012_len=53891||full	RYN_460	R114.241	0.143035
virus_2287	Fire_R89_k127_2027703_flag=3_multi=15.0004_len=38612||full	RYN_460	R114.241	0.246844
virus_2312	Fire_R93_k127_2750069_flag=3_multi=21.9959_len=47841||full	RYN_460	R114.241	0.225659
virus_2316	Fire_R94_k127_1637870_flag=3_multi=28.0004_len=68138||full	RYN_460	R114.241	0.192974
virus_2319	Fire_R94_k127_1638027_flag=3_multi=14.0004_len=34679||full	RYN_460	R114.241	0.186584
virus_2322	Fire_R110_k127_2425133_flag=0_multi=82.9936_len=129258||0_partial	RYN_460	R114.241	0.178126
virus_2323	Fire_R110_k127_335159_flag=0_multi=17.9982_len=94220||0_partial	RYN_460	R114.241	0.246875
virus_2393	Fire_R90_k127_3058394_flag=0_multi=32.8481_len=108912||0_partial	RYN_460	R114.241	0.239542
virus_2396	Fire_R94_k127_1488009_flag=0_multi=9.9948_len=17508||0_partial	RYN_460	R114.241	0.202515
virus_2024	Fire_R109_k127_22627_flag=1_multi=20.9717_len=39835||full	RYN_460	R114.241	0.212744
virus_2	Fire_R109_k127_1397809_flag=0_multi=31.9874_len=24795||full	RYN_461	R114.405	0.236148
virus_16	Fire_R109_k127_1789513_flag=1_multi=12.0000_len=48334||full	RYN_461	R114.405	0.202368
virus_50	Fire_R109_k127_1003059_flag=1_multi=18.0000_len=15953||full	RYN_461	R114.405	0.24965
virus_60	Fire_R109_k127_1111077_flag=1_multi=20.0000_len=40376||full	RYN_461	R114.405	0.221042
virus_64	Fire_R110_k127_331013_flag=0_multi=35.9836_len=64292||full	RYN_461	R114.405	0.217535
virus_67	Fire_R110_k127_1984680_flag=0_multi=47.4411_len=129760||full	RYN_461	R114.405	0.241739
virus_88	Fire_R110_k127_2097037_flag=1_multi=20.4880_len=107794||full	RYN_461	R114.405	0.249719
virus_90	Fire_R110_k127_1986806_flag=1_multi=12.0000_len=15085||full	RYN_461	R114.405	0.219296
virus_102	Fire_R110_k127_557163_flag=0_multi=116.7884_len=94603||full	RYN_461	R114.405	0.201535
virus_103	Fire_R110_k127_335949_flag=0_multi=114.9903_len=117312||full	RYN_461	R114.405	0.234038
virus_104	Fire_R110_k127_777685_flag=0_multi=19.9922_len=26950||full	RYN_461	R114.405	0.212475
virus_110	Fire_R110_k127_1989928_flag=0_multi=207.8290_len=12229||full	RYN_461	R114.405	0.245352
virus_118	Fire_R110_k127_2431461_flag=0_multi=33.8958_len=40673||full	RYN_461	R114.405	0.191559
virus_120	Fire_R110_k127_779491_flag=0_multi=16.5556_len=39026||full	RYN_461	R114.405	0.230745
virus_129	Fire_R110_k127_1992264_flag=0_multi=34.9946_len=63632||full	RYN_461	R114.405	0.242208
virus_161	Fire_R110_k127_1886602_flag=0_multi=25.0063_len=86825||full	RYN_461	R114.405	0.211645
virus_174	Fire_R110_k127_456406_flag=0_multi=26.4746_len=27197||full	RYN_461	R114.405	0.247152
virus_211	Fire_R110_k127_1343508_flag=0_multi=19.0000_len=35246||full	RYN_461	R114.405	0.247291
virus_219	Fire_R110_k127_903362_flag=0_multi=12.8650_len=23408||full	RYN_461	R114.405	0.200982
virus_230	Fire_R110_k127_133490_flag=0_multi=59.1456_len=23773||full	RYN_461	R114.405	0.248608
virus_234	Fire_R110_k127_1675441_flag=0_multi=61.9939_len=99940||full	RYN_461	R114.405	0.238172
virus_238	Fire_R110_k127_1676618_flag=0_multi=283.0000_len=18614||full	RYN_461	R114.405	0.225334
virus_260	Fire_R110_k127_2564035_flag=0_multi=645.0006_len=15332||full	RYN_461	R114.405	0.246036
virus_263	Fire_R110_k127_138908_flag=0_multi=127.0000_len=155763||full	RYN_461	R114.405	0.201038
virus_305	Fire_R110_k127_146851_flag=0_multi=17.4868_len=26224||full	RYN_461	R114.405	0.227295
virus_322	Fire_R110_k127_2022472_flag=1_multi=14.0000_len=46232||full	RYN_461	R114.405	0.228295
virus_333	Fire_R110_k127_1585246_flag=0_multi=59.9709_len=20421||full	RYN_461	R114.405	0.239425
virus_341	Fire_R110_k127_1803388_flag=0_multi=48.0000_len=13421||full	RYN_461	R114.405	0.236085
virus_344	Fire_R110_k127_923686_flag=0_multi=45.0000_len=35093||full	RYN_461	R114.405	0.213078
virus_388	Fire_R110_k127_2364652_flag=0_multi=310.0000_len=12538||full	RYN_461	R114.405	0.228972
virus_393	Fire_R110_k127_1046325_flag=0_multi=60.7994_len=24309||full	RYN_461	R114.405	0.240285
virus_413	Fire_R110_k127_1707761_flag=1_multi=13.0000_len=43991||full	RYN_461	R114.405	0.214326
virus_419	Fire_R110_k127_2150390_flag=1_multi=12.0000_len=30997||full	RYN_461	R114.405	0.243383
virus_440	Fire_R110_k127_1491010_flag=0_multi=12.9953_len=25591||full	RYN_461	R114.405	0.247157
virus_464	Fire_R110_k127_1714725_flag=1_multi=12.0000_len=52004||full	RYN_461	R114.405	0.206287
virus_516	Fire_R110_k127_1618035_flag=0_multi=26.9797_len=25686||full	RYN_461	R114.405	0.216296
virus_528	Fire_R110_k127_2278229_flag=0_multi=31.9925_len=41430||full	RYN_461	R114.405	0.190639
virus_576	Fire_R110_k127_417139_flag=1_multi=16.0000_len=131960||full	RYN_461	R114.405	0.222004
virus_578	Fire_R110_k127_2508071_flag=0_multi=30.8330_len=15996||full	RYN_461	R114.405	0.219529
virus_600	Fire_R110_k127_1301608_flag=0_multi=12.0000_len=25970||full	RYN_461	R114.405	0.244419
virus_607	Fire_R110_k127_1852677_flag=0_multi=55.0000_len=34047||full	RYN_461	R114.405	0.23867
virus_622	Fire_R110_k127_2518097_flag=1_multi=11.0000_len=15842||full	RYN_461	R114.405	0.220796
virus_636	Fire_R110_k127_96929_flag=0_multi=16.9981_len=164550||full	RYN_461	R114.405	0.218116
virus_642	Fire_R110_k127_1972487_flag=0_multi=74.1293_len=31309||full	RYN_461	R114.405	0.1968
virus_662	Fire_R110_k127_1320894_flag=1_multi=26.0000_len=27595||full	RYN_461	R114.405	0.24012
virus_669	Fire_R110_k127_2088541_flag=0_multi=19.2701_len=37610||full	RYN_461	R114.405	0.235882
virus_670	Fire_R110_k127_2088733_flag=1_multi=10.0000_len=33616||full	RYN_461	R114.405	0.2328
virus_677	Fire_R113_k127_2967066_flag=1_multi=8.0000_len=35168||full	RYN_461	R114.405	0.227419
virus_693	Fire_R113_k127_1565950_flag=1_multi=9.0000_len=18716||full	RYN_461	R114.405	0.218814
virus_709	Fire_R113_k127_162715_flag=0_multi=28.5162_len=22467||full	RYN_461	R114.405	0.236354
virus_713	Fire_R113_k127_2102601_flag=0_multi=10.8103_len=21143||full	RYN_461	R114.405	0.242222
virus_731	Fire_R113_k127_1475879_flag=1_multi=12.0000_len=53856||full	RYN_461	R114.405	0.219113
virus_736	Fire_R113_k127_58298_flag=0_multi=12.9952_len=25175||full	RYN_461	R114.405	0.230082
virus_739	Fire_R113_k127_963966_flag=1_multi=31.0000_len=113652||full	RYN_461	R114.405	0.198889
virus_771	Fire_R113_k127_111156_flag=1_multi=9.0000_len=48693||full	RYN_461	R114.405	0.240259
virus_810	Fire_R114_k127_15184_flag=1_multi=10.0000_len=18142||full	RYN_461	R114.405	0.243988
virus_821	Fire_R114_k127_600848_flag=0_multi=126.5628_len=166595||full	RYN_461	R114.405	0.209139
virus_822	Fire_R114_k127_1773156_flag=0_multi=13.0000_len=44163||full	RYN_461	R114.405	0.143393
virus_825	Fire_R114_k127_1774570_flag=0_multi=26.9191_len=38200||full	RYN_461	R114.405	0.212699
virus_828	Fire_R114_k127_604621_flag=0_multi=40.2920_len=68442||full	RYN_461	R114.405	0.213382
virus_838	Fire_R114_k127_2174293_flag=1_multi=11.0000_len=32543||full	RYN_461	R114.405	0.202419
virus_839	Fire_R114_k127_417018_flag=1_multi=6.0000_len=17466||full	RYN_461	R114.405	0.220104
virus_844	Fire_R114_k127_4324414_flag=1_multi=8.0000_len=11921||full	RYN_461	R114.405	0.239347
virus_855	Fire_R114_k127_2183290_flag=0_multi=9.9573_len=10658||full	RYN_461	R114.405	0.233105
virus_889	Fire_R114_k127_1818805_flag=0_multi=19.0989_len=29375||full	RYN_461	R114.405	0.248999
virus_904	Fire_R114_k127_1440035_flag=1_multi=8.0000_len=23353||full	RYN_461	R114.405	0.223528
virus_907	Fire_R114_k127_1047703_flag=0_multi=16.9974_len=61604||full	RYN_461	R114.405	0.18936
virus_911	Fire_R114_k127_466270_flag=1_multi=10.9587_len=28224||full	RYN_461	R114.405	0.168673
virus_915	Fire_R114_k127_274228_flag=1_multi=8.0000_len=13763||full	RYN_461	R114.405	0.231147
virus_949	Fire_R114_k127_1272077_flag=1_multi=7.0000_len=17361||full	RYN_461	R114.405	0.204999
virus_950	Fire_R114_k127_4201675_flag=0_multi=41.0000_len=44591||full	RYN_461	R114.405	0.221535
virus_962	Fire_R114_k127_4599486_flag=1_multi=6.0000_len=16282||full	RYN_461	R114.405	0.245004
virus_965	Fire_R114_k127_1478867_flag=1_multi=6.0000_len=13737||full	RYN_461	R114.405	0.235522
virus_974	Fire_R114_k127_511650_flag=1_multi=9.0000_len=25687||full	RYN_461	R114.405	0.223875
virus_983	Fire_R114_k127_911938_flag=1_multi=8.0000_len=11078||full	RYN_461	R114.405	0.243631
virus_990	Fire_R114_k127_3451803_flag=0_multi=7.9835_len=45007||full	RYN_461	R114.405	0.202739
virus_994	Fire_R114_k127_3260945_flag=0_multi=18.9931_len=52292||full	RYN_461	R114.405	0.188772
virus_999	Fire_R114_k127_4042656_flag=0_multi=40.0000_len=37620||full	RYN_461	R114.405	0.213849
virus_1026	Fire_R114_k127_3669883_flag=1_multi=8.0000_len=20309||full	RYN_461	R114.405	0.247506
virus_1031	Fire_R114_k127_4647707_flag=1_multi=11.0000_len=46063||full	RYN_461	R114.405	0.197029
virus_1032	Fire_R114_k127_3085780_flag=1_multi=11.0000_len=30849||full	RYN_461	R114.405	0.236098
virus_1039	Fire_R114_k127_3676719_flag=0_multi=14.9956_len=34329||full	RYN_461	R114.405	0.23715
virus_1045	Fire_R114_k127_3481557_flag=0_multi=10.9990_len=39676||full	RYN_461	R114.405	0.204051
virus_1052	Fire_R114_k127_560455_flag=0_multi=11.0000_len=44719||full	RYN_461	R114.405	0.242546
virus_1058	Fire_R114_k127_2120035_flag=1_multi=10.0000_len=23652||full	RYN_461	R114.405	0.238958
virus_1083	Fire_R114_k127_974666_flag=1_multi=9.0000_len=27204||full	RYN_461	R114.405	0.178758
virus_1105	Fire_R117_k127_4166464_flag=0_multi=15.9934_len=22775||full	RYN_461	R114.405	0.244421
virus_1107	Fire_R117_k127_2914186_flag=1_multi=16.0000_len=27302||full	RYN_461	R114.405	0.242364
virus_1110	Fire_R117_k127_2918062_flag=1_multi=9.3666_len=40282||full	RYN_461	R114.405	0.20545
virus_1126	Fire_R117_k127_3117377_flag=1_multi=10.0000_len=44753||full	RYN_461	R114.405	0.200997
virus_1141	Fire_R117_k127_1876552_flag=1_multi=11.0000_len=31878||full	RYN_461	R114.405	0.229708
virus_1156	Fire_R117_k127_3334007_flag=1_multi=11.0000_len=25015||full	RYN_461	R114.405	0.204518
virus_1179	Fire_R117_k127_1409112_flag=1_multi=13.0000_len=31248||full	RYN_461	R114.405	0.211292
virus_1180	Fire_R117_k127_1948520_flag=1_multi=6.0000_len=15892||full	RYN_461	R114.405	0.242937
virus_1224	Fire_R118_k127_5055983_flag=1_multi=8.0000_len=15088||full	RYN_461	R114.405	0.245368
virus_1227	Fire_R118_k127_2127846_flag=1_multi=6.7969_len=11651||full	RYN_461	R114.405	0.235617
virus_1244	Fire_R118_k127_5099120_flag=0_multi=6.0000_len=14519||full	RYN_461	R114.405	0.249102
virus_1251	Fire_R118_k127_2470299_flag=0_multi=10.9947_len=38080||full	RYN_461	R114.405	0.24928
virus_1258	Fire_R118_k127_6315775_flag=1_multi=10.0000_len=44355||full	RYN_461	R114.405	0.249292
virus_1268	Fire_R118_k127_469661_flag=1_multi=10.0000_len=16386||full	RYN_461	R114.405	0.234133
virus_1281	Fire_R118_k127_4035723_flag=0_multi=14.9980_len=69343||full	RYN_461	R114.405	0.218865
virus_1286	Fire_R118_k127_4637013_flag=1_multi=12.0000_len=49220||full	RYN_461	R114.405	0.228872
virus_1289	Fire_R118_k127_5527138_flag=1_multi=11.0000_len=36896||full	RYN_461	R114.405	0.240939
virus_1310	Fire_R85_k127_3402471_flag=0_multi=14.7288_len=16467||full	RYN_461	R114.405	0.240729
virus_1355	Fire_R85_k127_1530105_flag=0_multi=14.0000_len=31983||full	RYN_461	R114.405	0.219925
virus_1368	Fire_R85_k127_1931084_flag=0_multi=23.9944_len=40941||full	RYN_461	R114.405	0.249078
virus_1384	Fire_R86_k127_924767_flag=1_multi=11.8748_len=45464||full	RYN_461	R114.405	0.226362
virus_1386	Fire_R86_k127_1746701_flag=1_multi=7.0000_len=14475||full	RYN_461	R114.405	0.231232
virus_1392	Fire_R86_k127_926747_flag=0_multi=13.6404_len=33172||full	RYN_461	R114.405	0.24134
virus_1433	Fire_R86_k127_1762781_flag=0_multi=34.9911_len=76471||full	RYN_461	R114.405	0.226271
virus_1450	Fire_R86_k127_1972641_flag=1_multi=14.0000_len=17425||full	RYN_461	R114.405	0.238696
virus_1500	Fire_R86_k127_2087961_flag=0_multi=11.9497_len=38154||full	RYN_461	R114.405	0.237919
virus_1534	Fire_R86_k127_661025_flag=0_multi=58.9729_len=21535||full	RYN_461	R114.405	0.243895
virus_1592	Fire_R86_k127_1295444_flag=1_multi=18.0000_len=136387||full	RYN_461	R114.405	0.218864
virus_1604	Fire_R86_k127_1812340_flag=0_multi=39.0000_len=43592||full	RYN_461	R114.405	0.231591
virus_1617	Fire_R86_k127_584921_flag=0_multi=16.2071_len=82391||full	RYN_461	R114.405	0.175567
virus_1692	Fire_R86_k127_1434550_flag=1_multi=14.0000_len=14307||full	RYN_461	R114.405	0.24602
virus_1716	Fire_R89_k127_692847_flag=0_multi=13.9979_len=61742||full	RYN_461	R114.405	0.238719
virus_1722	Fire_R89_k127_1218828_flag=1_multi=15.0000_len=84750||full	RYN_461	R114.405	0.239409
virus_1723	Fire_R89_k127_1980515_flag=0_multi=15.6147_len=32643||full	RYN_461	R114.405	0.168929
virus_1739	Fire_R89_k127_975579_flag=0_multi=14.9002_len=34976||full	RYN_461	R114.405	0.243747
virus_1742	Fire_R89_k127_218811_flag=1_multi=10.0000_len=21537||full	RYN_461	R114.405	0.238727
virus_1818	Fire_R90_k127_1016473_flag=0_multi=18.9906_len=38406||full	RYN_461	R114.405	0.243366
virus_1886	Fire_R90_k127_2847121_flag=0_multi=10.9963_len=26824||full	RYN_461	R114.405	0.202255
virus_1901	Fire_R93_k127_2639086_flag=1_multi=24.0000_len=46442||full	RYN_461	R114.405	0.221595
virus_1910	Fire_R93_k127_1503095_flag=0_multi=140.3763_len=48487||full	RYN_461	R114.405	0.213228
virus_1915	Fire_R93_k127_2313176_flag=0_multi=46.6756_len=98771||full	RYN_461	R114.405	0.181249
virus_1918	Fire_R93_k127_2437107_flag=0_multi=150.0000_len=65108||full	RYN_461	R114.405	0.195469
virus_1924	Fire_R93_k127_2337443_flag=0_multi=50.0160_len=44076||full	RYN_461	R114.405	0.211537
virus_1933	Fire_R93_k127_1212245_flag=0_multi=11.0000_len=34708||full	RYN_461	R114.405	0.24736
virus_1942	Fire_R93_k127_75659_flag=0_multi=9.9946_len=16926||full	RYN_461	R114.405	0.238761
virus_1946	Fire_R93_k127_1587526_flag=1_multi=45.0000_len=15994||full	RYN_461	R114.405	0.232856
virus_1963	Fire_R94_k127_1441615_flag=0_multi=19.9388_len=23697||full	RYN_461	R114.405	0.241758
virus_1964	Fire_R94_k127_1031515_flag=0_multi=16.9839_len=67769||full	RYN_461	R114.405	0.222133
virus_1975	Fire_R94_k127_18828_flag=0_multi=201.0000_len=152211||full	RYN_461	R114.405	0.207187
virus_1979	Fire_R94_k127_297058_flag=1_multi=7.0000_len=23333||full	RYN_461	R114.405	0.225771
virus_1982	Fire_R94_k127_1397612_flag=0_multi=58.0000_len=66264||full	RYN_461	R114.405	0.232911
virus_2012	Fire_R94_k127_265852_flag=1_multi=8.0000_len=38938||full	RYN_461	R114.405	0.245397
virus_2013	Fire_R94_k127_332352_flag=0_multi=13.9948_len=24932||full	RYN_461	R114.405	0.243276
virus_2015	Fire_R94_k127_881114_flag=1_multi=13.0000_len=29166||full	RYN_461	R114.405	0.240632
virus_2031	Fire_R110_k127_1765029_flag=0_multi=264.9061_len=56332||full	RYN_461	R114.405	0.22427
virus_2033	Fire_R110_k127_2538852_flag=0_multi=889.5080_len=150559||full	RYN_461	R114.405	0.216788
virus_2034	Fire_R110_k127_225401_flag=3_multi=265.0000_len=34780||full	RYN_461	R114.405	0.246977
virus_2036	Fire_R110_k127_888652_flag=3_multi=539.0000_len=65216||full	RYN_461	R114.405	0.225546
virus_2042	Fire_R110_k127_1010442_flag=1_multi=15.0000_len=37541||full	RYN_461	R114.405	0.245558
virus_2044	Fire_R110_k127_1012218_flag=3_multi=1117.7848_len=86903||full	RYN_461	R114.405	0.207301
virus_2045	Fire_R110_k127_683885_flag=3_multi=48.0000_len=55129||full	RYN_461	R114.405	0.206774
virus_2046	Fire_R110_k127_1785132_flag=3_multi=110.0000_len=105361||full	RYN_461	R114.405	0.207249
virus_2056	Fire_R110_k127_917326_flag=3_multi=20.9767_len=102932||full	RYN_461	R114.405	0.21305
virus_2064	Fire_R110_k127_1831177_flag=0_multi=42.0000_len=61921||full	RYN_461	R114.405	0.24261
virus_2070	Fire_R110_k127_2505499_flag=3_multi=88.0000_len=35833||full	RYN_461	R114.405	0.176322
virus_2086	Fire_R110_k127_2640425_flag=3_multi=28.0004_len=68795||full	RYN_461	R114.405	0.191502
virus_2093	Fire_R110_k127_2640451_flag=3_multi=150.0026_len=57860||full	RYN_461	R114.405	0.244907
virus_2102	Fire_R110_k127_2640564_flag=3_multi=30.0007_len=41029||full	RYN_461	R114.405	0.215571
virus_2113	Fire_R113_k127_2696886_flag=1_multi=15.0000_len=85928||full	RYN_461	R114.405	0.235527
virus_2122	Fire_R114_k127_1239886_flag=0_multi=38.9914_len=45415||full	RYN_461	R114.405	0.152709
virus_2123	Fire_R114_k127_1042542_flag=0_multi=22.9972_len=83458||full	RYN_461	R114.405	0.246633
virus_2128	Fire_R114_k127_4224842_flag=0_multi=25.0000_len=69366||full	RYN_461	R114.405	0.227189
virus_2133	Fire_R114_k127_3681820_flag=3_multi=76.0000_len=42956||full	RYN_461	R114.405	0.206045
virus_2146	Fire_R114_k127_4677960_flag=3_multi=16.0003_len=63469||full	RYN_461	R114.405	0.231216
virus_2163	Fire_R114_k127_4678071_flag=3_multi=242.0058_len=42147||full	RYN_461	R114.405	0.247399
virus_2169	Fire_R114_k127_4678238_flag=3_multi=23.0005_len=46638||full	RYN_461	R114.405	0.163517
virus_2171	Fire_R114_k127_4678286_flag=3_multi=15.0003_len=58561||full	RYN_461	R114.405	0.222552
virus_2176	Fire_R114_k127_4678749_flag=3_multi=21.0005_len=41899||full	RYN_461	R114.405	0.227367
virus_2188	Fire_R117_k127_2389128_flag=3_multi=16.0000_len=130603||full	RYN_461	R114.405	0.240828
virus_2190	Fire_R117_k127_2595541_flag=3_multi=34.0000_len=47703||full	RYN_461	R114.405	0.236812
virus_2198	Fire_R117_k127_4298865_flag=3_multi=27.0003_len=104369||full	RYN_461	R114.405	0.24645
virus_2205	Fire_R117_k127_4298882_flag=3_multi=21.0005_len=42478||full	RYN_461	R114.405	0.164817
virus_2209	Fire_R117_k127_4298909_flag=3_multi=57.0012_len=48083||full	RYN_461	R114.405	0.244306
virus_2215	Fire_R118_k127_1658468_flag=0_multi=13.9702_len=92154||full	RYN_461	R114.405	0.208011
virus_2216	Fire_R118_k127_5803009_flag=0_multi=44.8359_len=46020||full	RYN_461	R114.405	0.239021
virus_2231	Fire_R85_k127_1875149_flag=3_multi=19.9936_len=59780||full	RYN_461	R114.405	0.241375
virus_2246	Fire_R86_k127_2161761_flag=3_multi=200.0000_len=161432||full	RYN_461	R114.405	0.215026
virus_2251	Fire_R86_k127_835045_flag=3_multi=110.0000_len=298113||full	RYN_461	R114.405	0.194252
virus_2257	Fire_R86_k127_647987_flag=3_multi=17.9970_len=60256||full	RYN_461	R114.405	0.193672
virus_2276	Fire_R86_k127_2461445_flag=3_multi=65.0012_len=53891||full	RYN_461	R114.405	0.142953
virus_2312	Fire_R93_k127_2750069_flag=3_multi=21.9959_len=47841||full	RYN_461	R114.405	0.24228
virus_2316	Fire_R94_k127_1637870_flag=3_multi=28.0004_len=68138||full	RYN_461	R114.405	0.190075
virus_2317	Fire_R94_k127_1637883_flag=3_multi=23.0005_len=48577||full	RYN_461	R114.405	0.234478
virus_2319	Fire_R94_k127_1638027_flag=3_multi=14.0004_len=34679||full	RYN_461	R114.405	0.210579
virus_2322	Fire_R110_k127_2425133_flag=0_multi=82.9936_len=129258||0_partial	RYN_461	R114.405	0.162079
virus_2393	Fire_R90_k127_3058394_flag=0_multi=32.8481_len=108912||0_partial	RYN_461	R114.405	0.243739
virus_2396	Fire_R94_k127_1488009_flag=0_multi=9.9948_len=17508||0_partial	RYN_461	R114.405	0.220442
virus_2024	Fire_R109_k127_22627_flag=1_multi=20.9717_len=39835||full	RYN_461	R114.405	0.248952
virus_2	Fire_R109_k127_1397809_flag=0_multi=31.9874_len=24795||full	RYN_462	R117.124	0.21007
virus_16	Fire_R109_k127_1789513_flag=1_multi=12.0000_len=48334||full	RYN_462	R117.124	0.165097
virus_20	Fire_R109_k127_1328523_flag=0_multi=69.0651_len=35592||full	RYN_462	R117.124	0.241292
virus_27	Fire_R109_k127_1435032_flag=0_multi=54.0000_len=108784||full	RYN_462	R117.124	0.231544
virus_60	Fire_R109_k127_1111077_flag=1_multi=20.0000_len=40376||full	RYN_462	R117.124	0.225457
virus_64	Fire_R110_k127_331013_flag=0_multi=35.9836_len=64292||full	RYN_462	R117.124	0.223243
virus_67	Fire_R110_k127_1984680_flag=0_multi=47.4411_len=129760||full	RYN_462	R117.124	0.210163
virus_88	Fire_R110_k127_2097037_flag=1_multi=20.4880_len=107794||full	RYN_462	R117.124	0.232509
virus_90	Fire_R110_k127_1986806_flag=1_multi=12.0000_len=15085||full	RYN_462	R117.124	0.200069
virus_97	Fire_R110_k127_335091_flag=0_multi=22.0000_len=18392||full	RYN_462	R117.124	0.244769
virus_102	Fire_R110_k127_557163_flag=0_multi=116.7884_len=94603||full	RYN_462	R117.124	0.178156
virus_103	Fire_R110_k127_335949_flag=0_multi=114.9903_len=117312||full	RYN_462	R117.124	0.191558
virus_104	Fire_R110_k127_777685_flag=0_multi=19.9922_len=26950||full	RYN_462	R117.124	0.200817
virus_110	Fire_R110_k127_1989928_flag=0_multi=207.8290_len=12229||full	RYN_462	R117.124	0.226805
virus_118	Fire_R110_k127_2431461_flag=0_multi=33.8958_len=40673||full	RYN_462	R117.124	0.182323
virus_120	Fire_R110_k127_779491_flag=0_multi=16.5556_len=39026||full	RYN_462	R117.124	0.223957
virus_129	Fire_R110_k127_1992264_flag=0_multi=34.9946_len=63632||full	RYN_462	R117.124	0.222206
virus_161	Fire_R110_k127_1886602_flag=0_multi=25.0063_len=86825||full	RYN_462	R117.124	0.19424
virus_174	Fire_R110_k127_456406_flag=0_multi=26.4746_len=27197||full	RYN_462	R117.124	0.243785
virus_185	Fire_R110_k127_2551053_flag=0_multi=135.2389_len=40371||full	RYN_462	R117.124	0.23259
virus_193	Fire_R110_k127_1781134_flag=0_multi=25.4825_len=45513||full	RYN_462	R117.124	0.249495
virus_211	Fire_R110_k127_1343508_flag=0_multi=19.0000_len=35246||full	RYN_462	R117.124	0.228963
virus_215	Fire_R110_k127_1784114_flag=1_multi=16.5392_len=41692||full	RYN_462	R117.124	0.236349
virus_219	Fire_R110_k127_903362_flag=0_multi=12.8650_len=23408||full	RYN_462	R117.124	0.17749
virus_230	Fire_R110_k127_133490_flag=0_multi=59.1456_len=23773||full	RYN_462	R117.124	0.218282
virus_234	Fire_R110_k127_1675441_flag=0_multi=61.9939_len=99940||full	RYN_462	R117.124	0.23378
virus_238	Fire_R110_k127_1676618_flag=0_multi=283.0000_len=18614||full	RYN_462	R117.124	0.199403
virus_259	Fire_R110_k127_2121155_flag=1_multi=10.9995_len=20853||full	RYN_462	R117.124	0.242197
virus_260	Fire_R110_k127_2564035_flag=0_multi=645.0006_len=15332||full	RYN_462	R117.124	0.231764
virus_263	Fire_R110_k127_138908_flag=0_multi=127.0000_len=155763||full	RYN_462	R117.124	0.162169
virus_305	Fire_R110_k127_146851_flag=0_multi=17.4868_len=26224||full	RYN_462	R117.124	0.216722
virus_308	Fire_R110_k127_1029832_flag=0_multi=129.9620_len=34068||full	RYN_462	R117.124	0.236072
virus_322	Fire_R110_k127_2022472_flag=1_multi=14.0000_len=46232||full	RYN_462	R117.124	0.207314
virus_333	Fire_R110_k127_1585246_flag=0_multi=59.9709_len=20421||full	RYN_462	R117.124	0.225525
virus_338	Fire_R110_k127_1913615_flag=1_multi=172.0000_len=19062||full	RYN_462	R117.124	0.244785
virus_344	Fire_R110_k127_923686_flag=0_multi=45.0000_len=35093||full	RYN_462	R117.124	0.207542
virus_380	Fire_R110_k127_2475400_flag=0_multi=14.0000_len=15566||full	RYN_462	R117.124	0.2366
virus_388	Fire_R110_k127_2364652_flag=0_multi=310.0000_len=12538||full	RYN_462	R117.124	0.214412
virus_393	Fire_R110_k127_1046325_flag=0_multi=60.7994_len=24309||full	RYN_462	R117.124	0.229268
virus_412	Fire_R110_k127_277845_flag=0_multi=65.0000_len=103564||full	RYN_462	R117.124	0.248197
virus_413	Fire_R110_k127_1707761_flag=1_multi=13.0000_len=43991||full	RYN_462	R117.124	0.207981
virus_419	Fire_R110_k127_2150390_flag=1_multi=12.0000_len=30997||full	RYN_462	R117.124	0.227449
virus_440	Fire_R110_k127_1491010_flag=0_multi=12.9953_len=25591||full	RYN_462	R117.124	0.226617
virus_464	Fire_R110_k127_1714725_flag=1_multi=12.0000_len=52004||full	RYN_462	R117.124	0.166376
virus_481	Fire_R110_k127_1827721_flag=1_multi=13.0000_len=12855||full	RYN_462	R117.124	0.228339
virus_499	Fire_R110_k127_1943045_flag=1_multi=10.9914_len=24652||full	RYN_462	R117.124	0.247607
virus_501	Fire_R110_k127_950025_flag=1_multi=12.0000_len=23908||full	RYN_462	R117.124	0.242326
virus_516	Fire_R110_k127_1618035_flag=0_multi=26.9797_len=25686||full	RYN_462	R117.124	0.208652
virus_528	Fire_R110_k127_2278229_flag=0_multi=31.9925_len=41430||full	RYN_462	R117.124	0.174414
virus_542	Fire_R110_k127_852034_flag=0_multi=59.9294_len=15177||full	RYN_462	R117.124	0.240821
virus_571	Fire_R110_k127_1295956_flag=1_multi=26.0000_len=29777||full	RYN_462	R117.124	0.248124
virus_576	Fire_R110_k127_417139_flag=1_multi=16.0000_len=131960||full	RYN_462	R117.124	0.199865
virus_578	Fire_R110_k127_2508071_flag=0_multi=30.8330_len=15996||full	RYN_462	R117.124	0.20149
virus_600	Fire_R110_k127_1301608_flag=0_multi=12.0000_len=25970||full	RYN_462	R117.124	0.209722
virus_607	Fire_R110_k127_1852677_flag=0_multi=55.0000_len=34047||full	RYN_462	R117.124	0.221993
virus_622	Fire_R110_k127_2518097_flag=1_multi=11.0000_len=15842||full	RYN_462	R117.124	0.205796
virus_634	Fire_R110_k127_542060_flag=0_multi=120.9567_len=27810||full	RYN_462	R117.124	0.224095
virus_636	Fire_R110_k127_96929_flag=0_multi=16.9981_len=164550||full	RYN_462	R117.124	0.17225
virus_642	Fire_R110_k127_1972487_flag=0_multi=74.1293_len=31309||full	RYN_462	R117.124	0.19027
virus_657	Fire_R110_k127_1319557_flag=1_multi=16.0000_len=17462||full	RYN_462	R117.124	0.242759
virus_662	Fire_R110_k127_1320894_flag=1_multi=26.0000_len=27595||full	RYN_462	R117.124	0.224313
virus_669	Fire_R110_k127_2088541_flag=0_multi=19.2701_len=37610||full	RYN_462	R117.124	0.23133
virus_670	Fire_R110_k127_2088733_flag=1_multi=10.0000_len=33616||full	RYN_462	R117.124	0.222781
virus_677	Fire_R113_k127_2967066_flag=1_multi=8.0000_len=35168||full	RYN_462	R117.124	0.204222
virus_693	Fire_R113_k127_1565950_flag=1_multi=9.0000_len=18716||full	RYN_462	R117.124	0.232739
virus_709	Fire_R113_k127_162715_flag=0_multi=28.5162_len=22467||full	RYN_462	R117.124	0.205023
virus_711	Fire_R113_k127_2875405_flag=0_multi=12.8634_len=20709||full	RYN_462	R117.124	0.237493
virus_713	Fire_R113_k127_2102601_flag=0_multi=10.8103_len=21143||full	RYN_462	R117.124	0.229839
virus_731	Fire_R113_k127_1475879_flag=1_multi=12.0000_len=53856||full	RYN_462	R117.124	0.222594
virus_736	Fire_R113_k127_58298_flag=0_multi=12.9952_len=25175||full	RYN_462	R117.124	0.205596
virus_739	Fire_R113_k127_963966_flag=1_multi=31.0000_len=113652||full	RYN_462	R117.124	0.204361
virus_754	Fire_R113_k127_337473_flag=1_multi=12.0000_len=20547||full	RYN_462	R117.124	0.239953
virus_757	Fire_R113_k127_1899413_flag=1_multi=9.0000_len=51737||full	RYN_462	R117.124	0.248361
virus_769	Fire_R113_k127_1920805_flag=1_multi=12.0000_len=11720||full	RYN_462	R117.124	0.243763
virus_771	Fire_R113_k127_111156_flag=1_multi=9.0000_len=48693||full	RYN_462	R117.124	0.233176
virus_799	Fire_R114_k127_7022_flag=1_multi=8.0000_len=28912||full	RYN_462	R117.124	0.243146
virus_801	Fire_R114_k127_202977_flag=0_multi=16.9906_len=34253||full	RYN_462	R117.124	0.245365
virus_810	Fire_R114_k127_15184_flag=1_multi=10.0000_len=18142||full	RYN_462	R117.124	0.219686
virus_821	Fire_R114_k127_600848_flag=0_multi=126.5628_len=166595||full	RYN_462	R117.124	0.212895
virus_822	Fire_R114_k127_1773156_flag=0_multi=13.0000_len=44163||full	RYN_462	R117.124	0.140257
virus_825	Fire_R114_k127_1774570_flag=0_multi=26.9191_len=38200||full	RYN_462	R117.124	0.182997
virus_828	Fire_R114_k127_604621_flag=0_multi=40.2920_len=68442||full	RYN_462	R117.124	0.175021
virus_838	Fire_R114_k127_2174293_flag=1_multi=11.0000_len=32543||full	RYN_462	R117.124	0.183826
virus_839	Fire_R114_k127_417018_flag=1_multi=6.0000_len=17466||full	RYN_462	R117.124	0.200581
virus_844	Fire_R114_k127_4324414_flag=1_multi=8.0000_len=11921||full	RYN_462	R117.124	0.240316
virus_855	Fire_R114_k127_2183290_flag=0_multi=9.9573_len=10658||full	RYN_462	R117.124	0.227774
virus_889	Fire_R114_k127_1818805_flag=0_multi=19.0989_len=29375||full	RYN_462	R117.124	0.234971
virus_904	Fire_R114_k127_1440035_flag=1_multi=8.0000_len=23353||full	RYN_462	R117.124	0.187595
virus_907	Fire_R114_k127_1047703_flag=0_multi=16.9974_len=61604||full	RYN_462	R117.124	0.184613
virus_911	Fire_R114_k127_466270_flag=1_multi=10.9587_len=28224||full	RYN_462	R117.124	0.172505
virus_949	Fire_R114_k127_1272077_flag=1_multi=7.0000_len=17361||full	RYN_462	R117.124	0.21269
virus_950	Fire_R114_k127_4201675_flag=0_multi=41.0000_len=44591||full	RYN_462	R117.124	0.187212
virus_962	Fire_R114_k127_4599486_flag=1_multi=6.0000_len=16282||full	RYN_462	R117.124	0.226663
virus_967	Fire_R114_k127_2651148_flag=1_multi=10.0000_len=16160||full	RYN_462	R117.124	0.243979
virus_974	Fire_R114_k127_511650_flag=1_multi=9.0000_len=25687||full	RYN_462	R117.124	0.211973
virus_983	Fire_R114_k127_911938_flag=1_multi=8.0000_len=11078||full	RYN_462	R117.124	0.225295
virus_990	Fire_R114_k127_3451803_flag=0_multi=7.9835_len=45007||full	RYN_462	R117.124	0.206237
virus_994	Fire_R114_k127_3260945_flag=0_multi=18.9931_len=52292||full	RYN_462	R117.124	0.226291
virus_999	Fire_R114_k127_4042656_flag=0_multi=40.0000_len=37620||full	RYN_462	R117.124	0.17855
virus_1008	Fire_R114_k127_1516434_flag=0_multi=16.0000_len=28226||full	RYN_462	R117.124	0.249446
virus_1026	Fire_R114_k127_3669883_flag=1_multi=8.0000_len=20309||full	RYN_462	R117.124	0.248911
virus_1031	Fire_R114_k127_4647707_flag=1_multi=11.0000_len=46063||full	RYN_462	R117.124	0.178485
virus_1032	Fire_R114_k127_3085780_flag=1_multi=11.0000_len=30849||full	RYN_462	R117.124	0.212383
virus_1039	Fire_R114_k127_3676719_flag=0_multi=14.9956_len=34329||full	RYN_462	R117.124	0.211219
virus_1045	Fire_R114_k127_3481557_flag=0_multi=10.9990_len=39676||full	RYN_462	R117.124	0.197017
virus_1052	Fire_R114_k127_560455_flag=0_multi=11.0000_len=44719||full	RYN_462	R117.124	0.231412
virus_1058	Fire_R114_k127_2120035_flag=1_multi=10.0000_len=23652||full	RYN_462	R117.124	0.226054
virus_1083	Fire_R114_k127_974666_flag=1_multi=9.0000_len=27204||full	RYN_462	R117.124	0.165772
virus_1097	Fire_R117_k127_206002_flag=1_multi=11.0000_len=44564||full	RYN_462	R117.124	0.246383
virus_1105	Fire_R117_k127_4166464_flag=0_multi=15.9934_len=22775||full	RYN_462	R117.124	0.216523
virus_1110	Fire_R117_k127_2918062_flag=1_multi=9.3666_len=40282||full	RYN_462	R117.124	0.209156
virus_1126	Fire_R117_k127_3117377_flag=1_multi=10.0000_len=44753||full	RYN_462	R117.124	0.167668
virus_1127	Fire_R117_k127_788215_flag=1_multi=10.0000_len=27552||full	RYN_462	R117.124	0.247797
virus_1130	Fire_R117_k127_3121264_flag=0_multi=40.1063_len=21450||full	RYN_462	R117.124	0.246838
virus_1141	Fire_R117_k127_1876552_flag=1_multi=11.0000_len=31878||full	RYN_462	R117.124	0.247997
virus_1156	Fire_R117_k127_3334007_flag=1_multi=11.0000_len=25015||full	RYN_462	R117.124	0.2358
virus_1169	Fire_R117_k127_1572648_flag=1_multi=8.0000_len=15871||full	RYN_462	R117.124	0.242305
virus_1179	Fire_R117_k127_1409112_flag=1_multi=13.0000_len=31248||full	RYN_462	R117.124	0.188323
virus_1180	Fire_R117_k127_1948520_flag=1_multi=6.0000_len=15892||full	RYN_462	R117.124	0.223624
virus_1194	Fire_R117_k127_2685512_flag=0_multi=12.0000_len=42625||full	RYN_462	R117.124	0.239494
virus_1211	Fire_R118_k127_1498585_flag=1_multi=8.0000_len=18858||full	RYN_462	R117.124	0.247935
virus_1220	Fire_R118_k127_6222886_flag=1_multi=8.0000_len=18509||full	RYN_462	R117.124	0.238461
virus_1223	Fire_R118_k127_2121266_flag=1_multi=7.0000_len=20714||full	RYN_462	R117.124	0.242499
virus_1227	Fire_R118_k127_2127846_flag=1_multi=6.7969_len=11651||full	RYN_462	R117.124	0.230315
virus_1228	Fire_R118_k127_4476137_flag=0_multi=21.9888_len=37693||full	RYN_462	R117.124	0.246718
virus_1234	Fire_R118_k127_5955609_flag=1_multi=9.5937_len=12672||full	RYN_462	R117.124	0.249563
virus_1244	Fire_R118_k127_5099120_flag=0_multi=6.0000_len=14519||full	RYN_462	R117.124	0.245118
virus_1251	Fire_R118_k127_2470299_flag=0_multi=10.9947_len=38080||full	RYN_462	R117.124	0.235057
virus_1255	Fire_R118_k127_2488358_flag=0_multi=7.9957_len=16418||full	RYN_462	R117.124	0.245948
virus_1275	Fire_R118_k127_1659518_flag=0_multi=12.0041_len=30462||full	RYN_462	R117.124	0.247204
virus_1278	Fire_R118_k127_1377811_flag=0_multi=15.9943_len=28060||full	RYN_462	R117.124	0.241574
virus_1281	Fire_R118_k127_4035723_flag=0_multi=14.9980_len=69343||full	RYN_462	R117.124	0.194113
virus_1286	Fire_R118_k127_4637013_flag=1_multi=12.0000_len=49220||full	RYN_462	R117.124	0.18919
virus_1288	Fire_R118_k127_238821_flag=1_multi=8.0000_len=29502||full	RYN_462	R117.124	0.233409
virus_1289	Fire_R118_k127_5527138_flag=1_multi=11.0000_len=36896||full	RYN_462	R117.124	0.226256
virus_1310	Fire_R85_k127_3402471_flag=0_multi=14.7288_len=16467||full	RYN_462	R117.124	0.225822
virus_1326	Fire_R85_k127_3071565_flag=1_multi=10.0000_len=45059||full	RYN_462	R117.124	0.235944
virus_1355	Fire_R85_k127_1530105_flag=0_multi=14.0000_len=31983||full	RYN_462	R117.124	0.209601
virus_1384	Fire_R86_k127_924767_flag=1_multi=11.8748_len=45464||full	RYN_462	R117.124	0.207171
virus_1386	Fire_R86_k127_1746701_flag=1_multi=7.0000_len=14475||full	RYN_462	R117.124	0.204607
virus_1392	Fire_R86_k127_926747_flag=0_multi=13.6404_len=33172||full	RYN_462	R117.124	0.23694
virus_1433	Fire_R86_k127_1762781_flag=0_multi=34.9911_len=76471||full	RYN_462	R117.124	0.219261
virus_1450	Fire_R86_k127_1972641_flag=1_multi=14.0000_len=17425||full	RYN_462	R117.124	0.230626
virus_1491	Fire_R86_k127_1777521_flag=1_multi=12.0000_len=30730||full	RYN_462	R117.124	0.236777
virus_1500	Fire_R86_k127_2087961_flag=0_multi=11.9497_len=38154||full	RYN_462	R117.124	0.229217
virus_1510	Fire_R86_k127_2297368_flag=1_multi=11.0000_len=18623||full	RYN_462	R117.124	0.243185
virus_1533	Fire_R86_k127_1893711_flag=0_multi=22.9891_len=20323||full	RYN_462	R117.124	0.233667
virus_1534	Fire_R86_k127_661025_flag=0_multi=58.9729_len=21535||full	RYN_462	R117.124	0.229654
virus_1536	Fire_R86_k127_1484354_flag=1_multi=13.0000_len=44821||full	RYN_462	R117.124	0.236781
virus_1592	Fire_R86_k127_1295444_flag=1_multi=18.0000_len=136387||full	RYN_462	R117.124	0.177134
virus_1604	Fire_R86_k127_1812340_flag=0_multi=39.0000_len=43592||full	RYN_462	R117.124	0.195963
virus_1617	Fire_R86_k127_584921_flag=0_multi=16.2071_len=82391||full	RYN_462	R117.124	0.176924
virus_1626	Fire_R86_k127_1305261_flag=1_multi=7.0000_len=27397||full	RYN_462	R117.124	0.231285
virus_1648	Fire_R86_k127_903934_flag=0_multi=39.0000_len=28606||full	RYN_462	R117.124	0.243811
virus_1673	Fire_R86_k127_1324841_flag=0_multi=48.1476_len=49733||full	RYN_462	R117.124	0.232609
virus_1693	Fire_R86_k127_1744182_flag=1_multi=11.0000_len=37127||full	RYN_462	R117.124	0.241766
virus_1714	Fire_R89_k127_1197949_flag=0_multi=14.0000_len=23000||full	RYN_462	R117.124	0.244118
virus_1716	Fire_R89_k127_692847_flag=0_multi=13.9979_len=61742||full	RYN_462	R117.124	0.219861
virus_1722	Fire_R89_k127_1218828_flag=1_multi=15.0000_len=84750||full	RYN_462	R117.124	0.207192
virus_1723	Fire_R89_k127_1980515_flag=0_multi=15.6147_len=32643||full	RYN_462	R117.124	0.17012
virus_1739	Fire_R89_k127_975579_flag=0_multi=14.9002_len=34976||full	RYN_462	R117.124	0.214699
virus_1742	Fire_R89_k127_218811_flag=1_multi=10.0000_len=21537||full	RYN_462	R117.124	0.230066
virus_1800	Fire_R90_k127_3040962_flag=0_multi=17.0616_len=55136||full	RYN_462	R117.124	0.245584
virus_1817	Fire_R90_k127_1417708_flag=0_multi=19.2514_len=26734||full	RYN_462	R117.124	0.225724
virus_1818	Fire_R90_k127_1016473_flag=0_multi=18.9906_len=38406||full	RYN_462	R117.124	0.213014
virus_1819	Fire_R90_k127_1153271_flag=0_multi=9.8208_len=17572||full	RYN_462	R117.124	0.245924
virus_1833	Fire_R90_k127_2665994_flag=0_multi=12.0000_len=17411||full	RYN_462	R117.124	0.219381
virus_1849	Fire_R90_k127_3221287_flag=0_multi=11.9952_len=39090||full	RYN_462	R117.124	0.23689
virus_1870	Fire_R90_k127_1062803_flag=1_multi=8.0000_len=27083||full	RYN_462	R117.124	0.244468
virus_1886	Fire_R90_k127_2847121_flag=0_multi=10.9963_len=26824||full	RYN_462	R117.124	0.202622
virus_1897	Fire_R90_k127_3135639_flag=0_multi=13.0000_len=24182||full	RYN_462	R117.124	0.23951
virus_1901	Fire_R93_k127_2639086_flag=1_multi=24.0000_len=46442||full	RYN_462	R117.124	0.195186
virus_1910	Fire_R93_k127_1503095_flag=0_multi=140.3763_len=48487||full	RYN_462	R117.124	0.183069
virus_1915	Fire_R93_k127_2313176_flag=0_multi=46.6756_len=98771||full	RYN_462	R117.124	0.16496
virus_1918	Fire_R93_k127_2437107_flag=0_multi=150.0000_len=65108||full	RYN_462	R117.124	0.164069
virus_1922	Fire_R93_k127_2448048_flag=0_multi=126.0000_len=13801||full	RYN_462	R117.124	0.246057
virus_1924	Fire_R93_k127_2337443_flag=0_multi=50.0160_len=44076||full	RYN_462	R117.124	0.194729
virus_1927	Fire_R93_k127_1422213_flag=1_multi=11.0000_len=50065||full	RYN_462	R117.124	0.232441
virus_1933	Fire_R93_k127_1212245_flag=0_multi=11.0000_len=34708||full	RYN_462	R117.124	0.229492
virus_1942	Fire_R93_k127_75659_flag=0_multi=9.9946_len=16926||full	RYN_462	R117.124	0.229489
virus_1946	Fire_R93_k127_1587526_flag=1_multi=45.0000_len=15994||full	RYN_462	R117.124	0.212272
virus_1963	Fire_R94_k127_1441615_flag=0_multi=19.9388_len=23697||full	RYN_462	R117.124	0.218163
virus_1964	Fire_R94_k127_1031515_flag=0_multi=16.9839_len=67769||full	RYN_462	R117.124	0.217226
virus_1975	Fire_R94_k127_18828_flag=0_multi=201.0000_len=152211||full	RYN_462	R117.124	0.165488
virus_1979	Fire_R94_k127_297058_flag=1_multi=7.0000_len=23333||full	RYN_462	R117.124	0.234393
virus_1982	Fire_R94_k127_1397612_flag=0_multi=58.0000_len=66264||full	RYN_462	R117.124	0.235148
virus_2003	Fire_R94_k127_1211018_flag=1_multi=16.0000_len=41598||full	RYN_462	R117.124	0.235231
virus_2013	Fire_R94_k127_332352_flag=0_multi=13.9948_len=24932||full	RYN_462	R117.124	0.226388
virus_2015	Fire_R94_k127_881114_flag=1_multi=13.0000_len=29166||full	RYN_462	R117.124	0.223357
virus_2031	Fire_R110_k127_1765029_flag=0_multi=264.9061_len=56332||full	RYN_462	R117.124	0.194858
virus_2033	Fire_R110_k127_2538852_flag=0_multi=889.5080_len=150559||full	RYN_462	R117.124	0.173817
virus_2034	Fire_R110_k127_225401_flag=3_multi=265.0000_len=34780||full	RYN_462	R117.124	0.202486
virus_2036	Fire_R110_k127_888652_flag=3_multi=539.0000_len=65216||full	RYN_462	R117.124	0.195366
virus_2042	Fire_R110_k127_1010442_flag=1_multi=15.0000_len=37541||full	RYN_462	R117.124	0.238043
virus_2044	Fire_R110_k127_1012218_flag=3_multi=1117.7848_len=86903||full	RYN_462	R117.124	0.174786
virus_2045	Fire_R110_k127_683885_flag=3_multi=48.0000_len=55129||full	RYN_462	R117.124	0.184378
virus_2046	Fire_R110_k127_1785132_flag=3_multi=110.0000_len=105361||full	RYN_462	R117.124	0.190534
virus_2047	Fire_R110_k127_243948_flag=1_multi=12.9977_len=44619||full	RYN_462	R117.124	0.216075
virus_2051	Fire_R110_k127_2339819_flag=0_multi=38.9944_len=69392||full	RYN_462	R117.124	0.244851
virus_2056	Fire_R110_k127_917326_flag=3_multi=20.9767_len=102932||full	RYN_462	R117.124	0.184766
virus_2064	Fire_R110_k127_1831177_flag=0_multi=42.0000_len=61921||full	RYN_462	R117.124	0.216053
virus_2067	Fire_R110_k127_2282104_flag=3_multi=121.0000_len=76104||full	RYN_462	R117.124	0.230597
virus_2070	Fire_R110_k127_2505499_flag=3_multi=88.0000_len=35833||full	RYN_462	R117.124	0.164126
virus_2086	Fire_R110_k127_2640425_flag=3_multi=28.0004_len=68795||full	RYN_462	R117.124	0.177444
virus_2093	Fire_R110_k127_2640451_flag=3_multi=150.0026_len=57860||full	RYN_462	R117.124	0.205181
virus_2098	Fire_R110_k127_2640464_flag=3_multi=12.0002_len=50037||full	RYN_462	R117.124	0.235023
virus_2102	Fire_R110_k127_2640564_flag=3_multi=30.0007_len=41029||full	RYN_462	R117.124	0.225785
virus_2107	Fire_R113_k127_1159997_flag=0_multi=41.9921_len=52110||full	RYN_462	R117.124	0.244804
virus_2108	Fire_R113_k127_916859_flag=3_multi=55.0000_len=62695||full	RYN_462	R117.124	0.242661
virus_2112	Fire_R113_k127_1532809_flag=3_multi=24.0000_len=43853||full	RYN_462	R117.124	0.231998
virus_2113	Fire_R113_k127_2696886_flag=1_multi=15.0000_len=85928||full	RYN_462	R117.124	0.20156
virus_2122	Fire_R114_k127_1239886_flag=0_multi=38.9914_len=45415||full	RYN_462	R117.124	0.157823
virus_2128	Fire_R114_k127_4224842_flag=0_multi=25.0000_len=69366||full	RYN_462	R117.124	0.196993
virus_2132	Fire_R114_k127_2306244_flag=0_multi=15.9930_len=42948||full	RYN_462	R117.124	0.236728
virus_2133	Fire_R114_k127_3681820_flag=3_multi=76.0000_len=42956||full	RYN_462	R117.124	0.197948
virus_2146	Fire_R114_k127_4677960_flag=3_multi=16.0003_len=63469||full	RYN_462	R117.124	0.210956
virus_2163	Fire_R114_k127_4678071_flag=3_multi=242.0058_len=42147||full	RYN_462	R117.124	0.227299
virus_2169	Fire_R114_k127_4678238_flag=3_multi=23.0005_len=46638||full	RYN_462	R117.124	0.150916
virus_2171	Fire_R114_k127_4678286_flag=3_multi=15.0003_len=58561||full	RYN_462	R117.124	0.233183
virus_2176	Fire_R114_k127_4678749_flag=3_multi=21.0005_len=41899||full	RYN_462	R117.124	0.202294
virus_2178	Fire_R114_k127_4678789_flag=3_multi=15.0003_len=51134||full	RYN_462	R117.124	0.241368
virus_2179	Fire_R114_k127_4678813_flag=3_multi=13.0003_len=40424||full	RYN_462	R117.124	0.227247
virus_2186	Fire_R117_k127_1666026_flag=0_multi=71.9782_len=65355||full	RYN_462	R117.124	0.230272
virus_2188	Fire_R117_k127_2389128_flag=3_multi=16.0000_len=130603||full	RYN_462	R117.124	0.20026
virus_2190	Fire_R117_k127_2595541_flag=3_multi=34.0000_len=47703||full	RYN_462	R117.124	0.231673
virus_2198	Fire_R117_k127_4298865_flag=3_multi=27.0003_len=104369||full	RYN_462	R117.124	0.216744
virus_2205	Fire_R117_k127_4298882_flag=3_multi=21.0005_len=42478||full	RYN_462	R117.124	0.165131
virus_2209	Fire_R117_k127_4298909_flag=3_multi=57.0012_len=48083||full	RYN_462	R117.124	0.221248
virus_2213	Fire_R118_k127_5080257_flag=1_multi=11.0000_len=129196||full	RYN_462	R117.124	0.246305
virus_2215	Fire_R118_k127_1658468_flag=0_multi=13.9702_len=92154||full	RYN_462	R117.124	0.179887
virus_2225	Fire_R118_k127_6741996_flag=0_multi=39.9907_len=42209||full	RYN_462	R117.124	0.243648
virus_2230	Fire_R85_k127_2172101_flag=1_multi=14.0000_len=70928||full	RYN_462	R117.124	0.229535
virus_2231	Fire_R85_k127_1875149_flag=3_multi=19.9936_len=59780||full	RYN_462	R117.124	0.210033
virus_2240	Fire_R85_k127_4288033_flag=3_multi=18.0004_len=41292||full	RYN_462	R117.124	0.244262
virus_2242	Fire_R85_k127_4288072_flag=3_multi=13.0003_len=48640||full	RYN_462	R117.124	0.244386
virus_2246	Fire_R86_k127_2161761_flag=3_multi=200.0000_len=161432||full	RYN_462	R117.124	0.190722
virus_2251	Fire_R86_k127_835045_flag=3_multi=110.0000_len=298113||full	RYN_462	R117.124	0.196531
virus_2257	Fire_R86_k127_647987_flag=3_multi=17.9970_len=60256||full	RYN_462	R117.124	0.201137
virus_2276	Fire_R86_k127_2461445_flag=3_multi=65.0012_len=53891||full	RYN_462	R117.124	0.152015
virus_2287	Fire_R89_k127_2027703_flag=3_multi=15.0004_len=38612||full	RYN_462	R117.124	0.235562
virus_2312	Fire_R93_k127_2750069_flag=3_multi=21.9959_len=47841||full	RYN_462	R117.124	0.217913
virus_2316	Fire_R94_k127_1637870_flag=3_multi=28.0004_len=68138||full	RYN_462	R117.124	0.184863
virus_2317	Fire_R94_k127_1637883_flag=3_multi=23.0005_len=48577||full	RYN_462	R117.124	0.238898
virus_2319	Fire_R94_k127_1638027_flag=3_multi=14.0004_len=34679||full	RYN_462	R117.124	0.185329
virus_2322	Fire_R110_k127_2425133_flag=0_multi=82.9936_len=129258||0_partial	RYN_462	R117.124	0.176092
virus_2323	Fire_R110_k127_335159_flag=0_multi=17.9982_len=94220||0_partial	RYN_462	R117.124	0.247248
virus_2357	Fire_R114_k127_696482_flag=1_multi=11.0000_len=24136||0_partial	RYN_462	R117.124	0.23752
virus_2393	Fire_R90_k127_3058394_flag=0_multi=32.8481_len=108912||0_partial	RYN_462	R117.124	0.233199
virus_2396	Fire_R94_k127_1488009_flag=0_multi=9.9948_len=17508||0_partial	RYN_462	R117.124	0.212311
virus_2024	Fire_R109_k127_22627_flag=1_multi=20.9717_len=39835||full	RYN_462	R117.124	0.234385
virus_2	Fire_R109_k127_1397809_flag=0_multi=31.9874_len=24795||full	RYN_463	R117.72	0.245843
virus_16	Fire_R109_k127_1789513_flag=1_multi=12.0000_len=48334||full	RYN_463	R117.72	0.209524
virus_60	Fire_R109_k127_1111077_flag=1_multi=20.0000_len=40376||full	RYN_463	R117.72	0.227924
virus_67	Fire_R110_k127_1984680_flag=0_multi=47.4411_len=129760||full	RYN_463	R117.72	0.222018
virus_88	Fire_R110_k127_2097037_flag=1_multi=20.4880_len=107794||full	RYN_463	R117.72	0.249787
virus_90	Fire_R110_k127_1986806_flag=1_multi=12.0000_len=15085||full	RYN_463	R117.72	0.239342
virus_97	Fire_R110_k127_335091_flag=0_multi=22.0000_len=18392||full	RYN_463	R117.72	0.246221
virus_102	Fire_R110_k127_557163_flag=0_multi=116.7884_len=94603||full	RYN_463	R117.72	0.206736
virus_103	Fire_R110_k127_335949_flag=0_multi=114.9903_len=117312||full	RYN_463	R117.72	0.226169
virus_104	Fire_R110_k127_777685_flag=0_multi=19.9922_len=26950||full	RYN_463	R117.72	0.209151
virus_107	Fire_R110_k127_1549712_flag=1_multi=9.0000_len=21899||full	RYN_463	R117.72	0.248903
virus_110	Fire_R110_k127_1989928_flag=0_multi=207.8290_len=12229||full	RYN_463	R117.72	0.246839
virus_118	Fire_R110_k127_2431461_flag=0_multi=33.8958_len=40673||full	RYN_463	R117.72	0.194501
virus_161	Fire_R110_k127_1886602_flag=0_multi=25.0063_len=86825||full	RYN_463	R117.72	0.194434
virus_174	Fire_R110_k127_456406_flag=0_multi=26.4746_len=27197||full	RYN_463	R117.72	0.243623
virus_185	Fire_R110_k127_2551053_flag=0_multi=135.2389_len=40371||full	RYN_463	R117.72	0.245189
virus_211	Fire_R110_k127_1343508_flag=0_multi=19.0000_len=35246||full	RYN_463	R117.72	0.246675
virus_219	Fire_R110_k127_903362_flag=0_multi=12.8650_len=23408||full	RYN_463	R117.72	0.20878
virus_230	Fire_R110_k127_133490_flag=0_multi=59.1456_len=23773||full	RYN_463	R117.72	0.248404
virus_234	Fire_R110_k127_1675441_flag=0_multi=61.9939_len=99940||full	RYN_463	R117.72	0.231594
virus_238	Fire_R110_k127_1676618_flag=0_multi=283.0000_len=18614||full	RYN_463	R117.72	0.227035
virus_263	Fire_R110_k127_138908_flag=0_multi=127.0000_len=155763||full	RYN_463	R117.72	0.211696
virus_333	Fire_R110_k127_1585246_flag=0_multi=59.9709_len=20421||full	RYN_463	R117.72	0.236703
virus_344	Fire_R110_k127_923686_flag=0_multi=45.0000_len=35093||full	RYN_463	R117.72	0.233995
virus_380	Fire_R110_k127_2475400_flag=0_multi=14.0000_len=15566||full	RYN_463	R117.72	0.245661
virus_388	Fire_R110_k127_2364652_flag=0_multi=310.0000_len=12538||full	RYN_463	R117.72	0.23314
virus_393	Fire_R110_k127_1046325_flag=0_multi=60.7994_len=24309||full	RYN_463	R117.72	0.230712
virus_413	Fire_R110_k127_1707761_flag=1_multi=13.0000_len=43991||full	RYN_463	R117.72	0.223684
virus_419	Fire_R110_k127_2150390_flag=1_multi=12.0000_len=30997||full	RYN_463	R117.72	0.244542
virus_464	Fire_R110_k127_1714725_flag=1_multi=12.0000_len=52004||full	RYN_463	R117.72	0.194371
virus_501	Fire_R110_k127_950025_flag=1_multi=12.0000_len=23908||full	RYN_463	R117.72	0.237565
virus_528	Fire_R110_k127_2278229_flag=0_multi=31.9925_len=41430||full	RYN_463	R117.72	0.176079
virus_576	Fire_R110_k127_417139_flag=1_multi=16.0000_len=131960||full	RYN_463	R117.72	0.220033
virus_578	Fire_R110_k127_2508071_flag=0_multi=30.8330_len=15996||full	RYN_463	R117.72	0.225123
virus_622	Fire_R110_k127_2518097_flag=1_multi=11.0000_len=15842||full	RYN_463	R117.72	0.243018
virus_634	Fire_R110_k127_542060_flag=0_multi=120.9567_len=27810||full	RYN_463	R117.72	0.243969
virus_636	Fire_R110_k127_96929_flag=0_multi=16.9981_len=164550||full	RYN_463	R117.72	0.223906
virus_642	Fire_R110_k127_1972487_flag=0_multi=74.1293_len=31309||full	RYN_463	R117.72	0.196509
virus_669	Fire_R110_k127_2088541_flag=0_multi=19.2701_len=37610||full	RYN_463	R117.72	0.249423
virus_670	Fire_R110_k127_2088733_flag=1_multi=10.0000_len=33616||full	RYN_463	R117.72	0.243263
virus_677	Fire_R113_k127_2967066_flag=1_multi=8.0000_len=35168||full	RYN_463	R117.72	0.231457
virus_693	Fire_R113_k127_1565950_flag=1_multi=9.0000_len=18716||full	RYN_463	R117.72	0.24101
virus_713	Fire_R113_k127_2102601_flag=0_multi=10.8103_len=21143||full	RYN_463	R117.72	0.247331
virus_731	Fire_R113_k127_1475879_flag=1_multi=12.0000_len=53856||full	RYN_463	R117.72	0.235583
virus_736	Fire_R113_k127_58298_flag=0_multi=12.9952_len=25175||full	RYN_463	R117.72	0.245672
virus_739	Fire_R113_k127_963966_flag=1_multi=31.0000_len=113652||full	RYN_463	R117.72	0.20342
virus_771	Fire_R113_k127_111156_flag=1_multi=9.0000_len=48693||full	RYN_463	R117.72	0.233702
virus_821	Fire_R114_k127_600848_flag=0_multi=126.5628_len=166595||full	RYN_463	R117.72	0.183756
virus_822	Fire_R114_k127_1773156_flag=0_multi=13.0000_len=44163||full	RYN_463	R117.72	0.166054
virus_825	Fire_R114_k127_1774570_flag=0_multi=26.9191_len=38200||full	RYN_463	R117.72	0.227814
virus_828	Fire_R114_k127_604621_flag=0_multi=40.2920_len=68442||full	RYN_463	R117.72	0.216782
virus_829	Fire_R114_k127_997968_flag=0_multi=9.0000_len=31596||full	RYN_463	R117.72	0.242533
virus_838	Fire_R114_k127_2174293_flag=1_multi=11.0000_len=32543||full	RYN_463	R117.72	0.220111
virus_839	Fire_R114_k127_417018_flag=1_multi=6.0000_len=17466||full	RYN_463	R117.72	0.232954
virus_844	Fire_R114_k127_4324414_flag=1_multi=8.0000_len=11921||full	RYN_463	R117.72	0.249342
virus_855	Fire_R114_k127_2183290_flag=0_multi=9.9573_len=10658||full	RYN_463	R117.72	0.24502
virus_889	Fire_R114_k127_1818805_flag=0_multi=19.0989_len=29375||full	RYN_463	R117.72	0.234735
virus_904	Fire_R114_k127_1440035_flag=1_multi=8.0000_len=23353||full	RYN_463	R117.72	0.249086
virus_907	Fire_R114_k127_1047703_flag=0_multi=16.9974_len=61604||full	RYN_463	R117.72	0.198599
virus_911	Fire_R114_k127_466270_flag=1_multi=10.9587_len=28224||full	RYN_463	R117.72	0.197402
virus_949	Fire_R114_k127_1272077_flag=1_multi=7.0000_len=17361||full	RYN_463	R117.72	0.214873
virus_950	Fire_R114_k127_4201675_flag=0_multi=41.0000_len=44591||full	RYN_463	R117.72	0.235762
virus_974	Fire_R114_k127_511650_flag=1_multi=9.0000_len=25687||full	RYN_463	R117.72	0.246227
virus_990	Fire_R114_k127_3451803_flag=0_multi=7.9835_len=45007||full	RYN_463	R117.72	0.211867
virus_994	Fire_R114_k127_3260945_flag=0_multi=18.9931_len=52292||full	RYN_463	R117.72	0.220069
virus_999	Fire_R114_k127_4042656_flag=0_multi=40.0000_len=37620||full	RYN_463	R117.72	0.225691
virus_1031	Fire_R114_k127_4647707_flag=1_multi=11.0000_len=46063||full	RYN_463	R117.72	0.195717
virus_1045	Fire_R114_k127_3481557_flag=0_multi=10.9990_len=39676||full	RYN_463	R117.72	0.241071
virus_1058	Fire_R114_k127_2120035_flag=1_multi=10.0000_len=23652||full	RYN_463	R117.72	0.240638
virus_1083	Fire_R114_k127_974666_flag=1_multi=9.0000_len=27204||full	RYN_463	R117.72	0.186917
virus_1105	Fire_R117_k127_4166464_flag=0_multi=15.9934_len=22775||full	RYN_463	R117.72	0.244178
virus_1107	Fire_R117_k127_2914186_flag=1_multi=16.0000_len=27302||full	RYN_463	R117.72	0.236001
virus_1110	Fire_R117_k127_2918062_flag=1_multi=9.3666_len=40282||full	RYN_463	R117.72	0.210698
virus_1126	Fire_R117_k127_3117377_flag=1_multi=10.0000_len=44753||full	RYN_463	R117.72	0.176646
virus_1156	Fire_R117_k127_3334007_flag=1_multi=11.0000_len=25015||full	RYN_463	R117.72	0.244551
virus_1179	Fire_R117_k127_1409112_flag=1_multi=13.0000_len=31248||full	RYN_463	R117.72	0.19561
virus_1281	Fire_R118_k127_4035723_flag=0_multi=14.9980_len=69343||full	RYN_463	R117.72	0.214586
virus_1286	Fire_R118_k127_4637013_flag=1_multi=12.0000_len=49220||full	RYN_463	R117.72	0.234061
virus_1326	Fire_R85_k127_3071565_flag=1_multi=10.0000_len=45059||full	RYN_463	R117.72	0.247097
virus_1355	Fire_R85_k127_1530105_flag=0_multi=14.0000_len=31983||full	RYN_463	R117.72	0.231842
virus_1368	Fire_R85_k127_1931084_flag=0_multi=23.9944_len=40941||full	RYN_463	R117.72	0.235956
virus_1381	Fire_R85_k127_3751927_flag=1_multi=7.7183_len=23978||full	RYN_463	R117.72	0.248737
virus_1384	Fire_R86_k127_924767_flag=1_multi=11.8748_len=45464||full	RYN_463	R117.72	0.192687
virus_1386	Fire_R86_k127_1746701_flag=1_multi=7.0000_len=14475||full	RYN_463	R117.72	0.245216
virus_1433	Fire_R86_k127_1762781_flag=0_multi=34.9911_len=76471||full	RYN_463	R117.72	0.237333
virus_1450	Fire_R86_k127_1972641_flag=1_multi=14.0000_len=17425||full	RYN_463	R117.72	0.248759
virus_1500	Fire_R86_k127_2087961_flag=0_multi=11.9497_len=38154||full	RYN_463	R117.72	0.240216
virus_1592	Fire_R86_k127_1295444_flag=1_multi=18.0000_len=136387||full	RYN_463	R117.72	0.22343
virus_1604	Fire_R86_k127_1812340_flag=0_multi=39.0000_len=43592||full	RYN_463	R117.72	0.23098
virus_1617	Fire_R86_k127_584921_flag=0_multi=16.2071_len=82391||full	RYN_463	R117.72	0.170178
virus_1714	Fire_R89_k127_1197949_flag=0_multi=14.0000_len=23000||full	RYN_463	R117.72	0.248309
virus_1716	Fire_R89_k127_692847_flag=0_multi=13.9979_len=61742||full	RYN_463	R117.72	0.224615
virus_1722	Fire_R89_k127_1218828_flag=1_multi=15.0000_len=84750||full	RYN_463	R117.72	0.242638
virus_1723	Fire_R89_k127_1980515_flag=0_multi=15.6147_len=32643||full	RYN_463	R117.72	0.170088
virus_1742	Fire_R89_k127_218811_flag=1_multi=10.0000_len=21537||full	RYN_463	R117.72	0.241275
virus_1818	Fire_R90_k127_1016473_flag=0_multi=18.9906_len=38406||full	RYN_463	R117.72	0.240615
virus_1886	Fire_R90_k127_2847121_flag=0_multi=10.9963_len=26824||full	RYN_463	R117.72	0.228931
virus_1901	Fire_R93_k127_2639086_flag=1_multi=24.0000_len=46442||full	RYN_463	R117.72	0.24695
virus_1910	Fire_R93_k127_1503095_flag=0_multi=140.3763_len=48487||full	RYN_463	R117.72	0.213945
virus_1915	Fire_R93_k127_2313176_flag=0_multi=46.6756_len=98771||full	RYN_463	R117.72	0.194353
virus_1918	Fire_R93_k127_2437107_flag=0_multi=150.0000_len=65108||full	RYN_463	R117.72	0.191418
virus_1924	Fire_R93_k127_2337443_flag=0_multi=50.0160_len=44076||full	RYN_463	R117.72	0.219441
virus_1942	Fire_R93_k127_75659_flag=0_multi=9.9946_len=16926||full	RYN_463	R117.72	0.249378
virus_1946	Fire_R93_k127_1587526_flag=1_multi=45.0000_len=15994||full	RYN_463	R117.72	0.245596
virus_1975	Fire_R94_k127_18828_flag=0_multi=201.0000_len=152211||full	RYN_463	R117.72	0.214983
virus_1982	Fire_R94_k127_1397612_flag=0_multi=58.0000_len=66264||full	RYN_463	R117.72	0.24682
virus_2027	Fire_R109_k127_2231073_flag=3_multi=26.0006_len=45913||full	RYN_463	R117.72	0.242832
virus_2031	Fire_R110_k127_1765029_flag=0_multi=264.9061_len=56332||full	RYN_463	R117.72	0.231251
virus_2033	Fire_R110_k127_2538852_flag=0_multi=889.5080_len=150559||full	RYN_463	R117.72	0.216555
virus_2034	Fire_R110_k127_225401_flag=3_multi=265.0000_len=34780||full	RYN_463	R117.72	0.239511
virus_2036	Fire_R110_k127_888652_flag=3_multi=539.0000_len=65216||full	RYN_463	R117.72	0.228975
virus_2044	Fire_R110_k127_1012218_flag=3_multi=1117.7848_len=86903||full	RYN_463	R117.72	0.227813
virus_2045	Fire_R110_k127_683885_flag=3_multi=48.0000_len=55129||full	RYN_463	R117.72	0.208819
virus_2046	Fire_R110_k127_1785132_flag=3_multi=110.0000_len=105361||full	RYN_463	R117.72	0.221281
virus_2056	Fire_R110_k127_917326_flag=3_multi=20.9767_len=102932||full	RYN_463	R117.72	0.223998
virus_2064	Fire_R110_k127_1831177_flag=0_multi=42.0000_len=61921||full	RYN_463	R117.72	0.233729
virus_2067	Fire_R110_k127_2282104_flag=3_multi=121.0000_len=76104||full	RYN_463	R117.72	0.247541
virus_2070	Fire_R110_k127_2505499_flag=3_multi=88.0000_len=35833||full	RYN_463	R117.72	0.184267
virus_2086	Fire_R110_k127_2640425_flag=3_multi=28.0004_len=68795||full	RYN_463	R117.72	0.189635
virus_2093	Fire_R110_k127_2640451_flag=3_multi=150.0026_len=57860||full	RYN_463	R117.72	0.247933
virus_2102	Fire_R110_k127_2640564_flag=3_multi=30.0007_len=41029||full	RYN_463	R117.72	0.228569
virus_2106	Fire_R110_k127_1759826_flag=0_multi=28.9924_len=74222||full	RYN_463	R117.72	0.247457
virus_2113	Fire_R113_k127_2696886_flag=1_multi=15.0000_len=85928||full	RYN_463	R117.72	0.231275
virus_2122	Fire_R114_k127_1239886_flag=0_multi=38.9914_len=45415||full	RYN_463	R117.72	0.168594
virus_2123	Fire_R114_k127_1042542_flag=0_multi=22.9972_len=83458||full	RYN_463	R117.72	0.248783
virus_2128	Fire_R114_k127_4224842_flag=0_multi=25.0000_len=69366||full	RYN_463	R117.72	0.231789
virus_2132	Fire_R114_k127_2306244_flag=0_multi=15.9930_len=42948||full	RYN_463	R117.72	0.247355
virus_2133	Fire_R114_k127_3681820_flag=3_multi=76.0000_len=42956||full	RYN_463	R117.72	0.224301
virus_2146	Fire_R114_k127_4677960_flag=3_multi=16.0003_len=63469||full	RYN_463	R117.72	0.242922
virus_2163	Fire_R114_k127_4678071_flag=3_multi=242.0058_len=42147||full	RYN_463	R117.72	0.227341
virus_2169	Fire_R114_k127_4678238_flag=3_multi=23.0005_len=46638||full	RYN_463	R117.72	0.159602
virus_2171	Fire_R114_k127_4678286_flag=3_multi=15.0003_len=58561||full	RYN_463	R117.72	0.233353
virus_2176	Fire_R114_k127_4678749_flag=3_multi=21.0005_len=41899||full	RYN_463	R117.72	0.241219
virus_2179	Fire_R114_k127_4678813_flag=3_multi=13.0003_len=40424||full	RYN_463	R117.72	0.245294
virus_2188	Fire_R117_k127_2389128_flag=3_multi=16.0000_len=130603||full	RYN_463	R117.72	0.227573
virus_2205	Fire_R117_k127_4298882_flag=3_multi=21.0005_len=42478||full	RYN_463	R117.72	0.178282
virus_2215	Fire_R118_k127_1658468_flag=0_multi=13.9702_len=92154||full	RYN_463	R117.72	0.19779
virus_2227	Fire_R85_k127_3047437_flag=0_multi=18.9958_len=45179||full	RYN_463	R117.72	0.232095
virus_2232	Fire_R85_k127_3492566_flag=0_multi=11.0000_len=60582||full	RYN_463	R117.72	0.220395
virus_2246	Fire_R86_k127_2161761_flag=3_multi=200.0000_len=161432||full	RYN_463	R117.72	0.235505
virus_2251	Fire_R86_k127_835045_flag=3_multi=110.0000_len=298113||full	RYN_463	R117.72	0.177383
virus_2257	Fire_R86_k127_647987_flag=3_multi=17.9970_len=60256||full	RYN_463	R117.72	0.203541
virus_2276	Fire_R86_k127_2461445_flag=3_multi=65.0012_len=53891||full	RYN_463	R117.72	0.154617
virus_2308	Fire_R93_k127_740073_flag=3_multi=59.0000_len=603614||full	RYN_463	R117.72	0.22318
virus_2316	Fire_R94_k127_1637870_flag=3_multi=28.0004_len=68138||full	RYN_463	R117.72	0.198989
virus_2319	Fire_R94_k127_1638027_flag=3_multi=14.0004_len=34679||full	RYN_463	R117.72	0.224476
virus_2322	Fire_R110_k127_2425133_flag=0_multi=82.9936_len=129258||0_partial	RYN_463	R117.72	0.167949
virus_2396	Fire_R94_k127_1488009_flag=0_multi=9.9948_len=17508||0_partial	RYN_463	R117.72	0.235366
virus_2	Fire_R109_k127_1397809_flag=0_multi=31.9874_len=24795||full	RYN_464	R118.262	0.193068
virus_13	Fire_R109_k127_1878657_flag=0_multi=34.0000_len=13227||full	RYN_464	R118.262	0.244001
virus_16	Fire_R109_k127_1789513_flag=1_multi=12.0000_len=48334||full	RYN_464	R118.262	0.159886
virus_20	Fire_R109_k127_1328523_flag=0_multi=69.0651_len=35592||full	RYN_464	R118.262	0.231804
virus_27	Fire_R109_k127_1435032_flag=0_multi=54.0000_len=108784||full	RYN_464	R118.262	0.218294
virus_50	Fire_R109_k127_1003059_flag=1_multi=18.0000_len=15953||full	RYN_464	R118.262	0.240323
virus_60	Fire_R109_k127_1111077_flag=1_multi=20.0000_len=40376||full	RYN_464	R118.262	0.231987
virus_64	Fire_R110_k127_331013_flag=0_multi=35.9836_len=64292||full	RYN_464	R118.262	0.204453
virus_65	Fire_R110_k127_2314126_flag=1_multi=17.0000_len=11877||full	RYN_464	R118.262	0.24874
virus_67	Fire_R110_k127_1984680_flag=0_multi=47.4411_len=129760||full	RYN_464	R118.262	0.199892
virus_82	Fire_R110_k127_3889_flag=0_multi=11.9922_len=14149||full	RYN_464	R118.262	0.248776
virus_88	Fire_R110_k127_2097037_flag=1_multi=20.4880_len=107794||full	RYN_464	R118.262	0.219485
virus_89	Fire_R110_k127_2097060_flag=0_multi=64.6962_len=12227||full	RYN_464	R118.262	0.248297
virus_90	Fire_R110_k127_1986806_flag=1_multi=12.0000_len=15085||full	RYN_464	R118.262	0.190876
virus_101	Fire_R110_k127_1768300_flag=1_multi=16.0000_len=11927||full	RYN_464	R118.262	0.238004
virus_102	Fire_R110_k127_557163_flag=0_multi=116.7884_len=94603||full	RYN_464	R118.262	0.158535
virus_103	Fire_R110_k127_335949_flag=0_multi=114.9903_len=117312||full	RYN_464	R118.262	0.15801
virus_104	Fire_R110_k127_777685_flag=0_multi=19.9922_len=26950||full	RYN_464	R118.262	0.187224
virus_109	Fire_R110_k127_1989848_flag=0_multi=32.0000_len=11848||full	RYN_464	R118.262	0.247267
virus_110	Fire_R110_k127_1989928_flag=0_multi=207.8290_len=12229||full	RYN_464	R118.262	0.21529
virus_118	Fire_R110_k127_2431461_flag=0_multi=33.8958_len=40673||full	RYN_464	R118.262	0.165709
virus_120	Fire_R110_k127_779491_flag=0_multi=16.5556_len=39026||full	RYN_464	R118.262	0.218809
virus_125	Fire_R110_k127_890623_flag=1_multi=16.0000_len=39268||full	RYN_464	R118.262	0.242048
virus_129	Fire_R110_k127_1992264_flag=0_multi=34.9946_len=63632||full	RYN_464	R118.262	0.221771
virus_161	Fire_R110_k127_1886602_flag=0_multi=25.0063_len=86825||full	RYN_464	R118.262	0.196925
virus_174	Fire_R110_k127_456406_flag=0_multi=26.4746_len=27197||full	RYN_464	R118.262	0.217641
virus_176	Fire_R110_k127_15413_flag=0_multi=796.0000_len=11037||full	RYN_464	R118.262	0.245971
virus_179	Fire_R110_k127_787325_flag=1_multi=16.4963_len=16384||full	RYN_464	R118.262	0.248465
virus_185	Fire_R110_k127_2551053_flag=0_multi=135.2389_len=40371||full	RYN_464	R118.262	0.220642
virus_211	Fire_R110_k127_1343508_flag=0_multi=19.0000_len=35246||full	RYN_464	R118.262	0.213677
virus_215	Fire_R110_k127_1784114_flag=1_multi=16.5392_len=41692||full	RYN_464	R118.262	0.22929
virus_219	Fire_R110_k127_903362_flag=0_multi=12.8650_len=23408||full	RYN_464	R118.262	0.157289
virus_230	Fire_R110_k127_133490_flag=0_multi=59.1456_len=23773||full	RYN_464	R118.262	0.216292
virus_234	Fire_R110_k127_1675441_flag=0_multi=61.9939_len=99940||full	RYN_464	R118.262	0.23998
virus_238	Fire_R110_k127_1676618_flag=0_multi=283.0000_len=18614||full	RYN_464	R118.262	0.191235
virus_239	Fire_R110_k127_1787210_flag=0_multi=55.6913_len=25171||full	RYN_464	R118.262	0.24454
virus_260	Fire_R110_k127_2564035_flag=0_multi=645.0006_len=15332||full	RYN_464	R118.262	0.213453
virus_263	Fire_R110_k127_138908_flag=0_multi=127.0000_len=155763||full	RYN_464	R118.262	0.136432
virus_305	Fire_R110_k127_146851_flag=0_multi=17.4868_len=26224||full	RYN_464	R118.262	0.212342
virus_308	Fire_R110_k127_1029832_flag=0_multi=129.9620_len=34068||full	RYN_464	R118.262	0.209896
virus_322	Fire_R110_k127_2022472_flag=1_multi=14.0000_len=46232||full	RYN_464	R118.262	0.19592
virus_330	Fire_R110_k127_921661_flag=1_multi=13.0000_len=32498||full	RYN_464	R118.262	0.239033
virus_333	Fire_R110_k127_1585246_flag=0_multi=59.9709_len=20421||full	RYN_464	R118.262	0.21395
virus_338	Fire_R110_k127_1913615_flag=1_multi=172.0000_len=19062||full	RYN_464	R118.262	0.241116
virus_341	Fire_R110_k127_1803388_flag=0_multi=48.0000_len=13421||full	RYN_464	R118.262	0.243556
virus_344	Fire_R110_k127_923686_flag=0_multi=45.0000_len=35093||full	RYN_464	R118.262	0.202728
virus_345	Fire_R110_k127_2467374_flag=1_multi=25.0000_len=60636||full	RYN_464	R118.262	0.229263
virus_380	Fire_R110_k127_2475400_flag=0_multi=14.0000_len=15566||full	RYN_464	R118.262	0.221948
virus_388	Fire_R110_k127_2364652_flag=0_multi=310.0000_len=12538||full	RYN_464	R118.262	0.208748
virus_393	Fire_R110_k127_1046325_flag=0_multi=60.7994_len=24309||full	RYN_464	R118.262	0.212346
virus_412	Fire_R110_k127_277845_flag=0_multi=65.0000_len=103564||full	RYN_464	R118.262	0.235025
virus_413	Fire_R110_k127_1707761_flag=1_multi=13.0000_len=43991||full	RYN_464	R118.262	0.198047
virus_419	Fire_R110_k127_2150390_flag=1_multi=12.0000_len=30997||full	RYN_464	R118.262	0.233269
virus_420	Fire_R110_k127_1488438_flag=0_multi=117.9810_len=61852||full	RYN_464	R118.262	0.238548
virus_440	Fire_R110_k127_1491010_flag=0_multi=12.9953_len=25591||full	RYN_464	R118.262	0.209479
virus_464	Fire_R110_k127_1714725_flag=1_multi=12.0000_len=52004||full	RYN_464	R118.262	0.162292
virus_481	Fire_R110_k127_1827721_flag=1_multi=13.0000_len=12855||full	RYN_464	R118.262	0.216504
virus_501	Fire_R110_k127_950025_flag=1_multi=12.0000_len=23908||full	RYN_464	R118.262	0.231147
virus_516	Fire_R110_k127_1618035_flag=0_multi=26.9797_len=25686||full	RYN_464	R118.262	0.186532
virus_528	Fire_R110_k127_2278229_flag=0_multi=31.9925_len=41430||full	RYN_464	R118.262	0.162376
virus_542	Fire_R110_k127_852034_flag=0_multi=59.9294_len=15177||full	RYN_464	R118.262	0.241001
virus_561	Fire_R110_k127_2285010_flag=1_multi=15.0000_len=19863||full	RYN_464	R118.262	0.233875
virus_571	Fire_R110_k127_1295956_flag=1_multi=26.0000_len=29777||full	RYN_464	R118.262	0.220893
virus_575	Fire_R110_k127_304743_flag=1_multi=9.0000_len=21070||full	RYN_464	R118.262	0.23121
virus_576	Fire_R110_k127_417139_flag=1_multi=16.0000_len=131960||full	RYN_464	R118.262	0.179459
virus_578	Fire_R110_k127_2508071_flag=0_multi=30.8330_len=15996||full	RYN_464	R118.262	0.182351
virus_600	Fire_R110_k127_1301608_flag=0_multi=12.0000_len=25970||full	RYN_464	R118.262	0.197688
virus_607	Fire_R110_k127_1852677_flag=0_multi=55.0000_len=34047||full	RYN_464	R118.262	0.197738
virus_622	Fire_R110_k127_2518097_flag=1_multi=11.0000_len=15842||full	RYN_464	R118.262	0.182076
virus_634	Fire_R110_k127_542060_flag=0_multi=120.9567_len=27810||full	RYN_464	R118.262	0.21241
virus_636	Fire_R110_k127_96929_flag=0_multi=16.9981_len=164550||full	RYN_464	R118.262	0.170247
virus_642	Fire_R110_k127_1972487_flag=0_multi=74.1293_len=31309||full	RYN_464	R118.262	0.183302
virus_646	Fire_R110_k127_321915_flag=1_multi=15.0000_len=15965||full	RYN_464	R118.262	0.2345
virus_649	Fire_R110_k127_1753977_flag=0_multi=17.0995_len=15187||full	RYN_464	R118.262	0.237327
virus_650	Fire_R110_k127_984843_flag=1_multi=15.0000_len=53140||full	RYN_464	R118.262	0.23572
virus_657	Fire_R110_k127_1319557_flag=1_multi=16.0000_len=17462||full	RYN_464	R118.262	0.213607
virus_662	Fire_R110_k127_1320894_flag=1_multi=26.0000_len=27595||full	RYN_464	R118.262	0.203828
virus_669	Fire_R110_k127_2088541_flag=0_multi=19.2701_len=37610||full	RYN_464	R118.262	0.203446
virus_670	Fire_R110_k127_2088733_flag=1_multi=10.0000_len=33616||full	RYN_464	R118.262	0.207104
virus_676	Fire_R113_k127_1677702_flag=1_multi=8.0000_len=15150||full	RYN_464	R118.262	0.248771
virus_677	Fire_R113_k127_2967066_flag=1_multi=8.0000_len=35168||full	RYN_464	R118.262	0.19014
virus_692	Fire_R113_k127_1048994_flag=1_multi=8.0000_len=33504||full	RYN_464	R118.262	0.233896
virus_693	Fire_R113_k127_1565950_flag=1_multi=9.0000_len=18716||full	RYN_464	R118.262	0.244183
virus_709	Fire_R113_k127_162715_flag=0_multi=28.5162_len=22467||full	RYN_464	R118.262	0.180776
virus_711	Fire_R113_k127_2875405_flag=0_multi=12.8634_len=20709||full	RYN_464	R118.262	0.215533
virus_713	Fire_R113_k127_2102601_flag=0_multi=10.8103_len=21143||full	RYN_464	R118.262	0.228743
virus_731	Fire_R113_k127_1475879_flag=1_multi=12.0000_len=53856||full	RYN_464	R118.262	0.22318
virus_736	Fire_R113_k127_58298_flag=0_multi=12.9952_len=25175||full	RYN_464	R118.262	0.189498
virus_739	Fire_R113_k127_963966_flag=1_multi=31.0000_len=113652||full	RYN_464	R118.262	0.186262
virus_754	Fire_R113_k127_337473_flag=1_multi=12.0000_len=20547||full	RYN_464	R118.262	0.21859
virus_757	Fire_R113_k127_1899413_flag=1_multi=9.0000_len=51737||full	RYN_464	R118.262	0.235672
virus_766	Fire_R113_k127_2812485_flag=0_multi=10.9963_len=27180||full	RYN_464	R118.262	0.246778
virus_771	Fire_R113_k127_111156_flag=1_multi=9.0000_len=48693||full	RYN_464	R118.262	0.213243
virus_783	Fire_R114_k127_2341958_flag=0_multi=33.9913_len=38114||full	RYN_464	R118.262	0.241038
virus_799	Fire_R114_k127_7022_flag=1_multi=8.0000_len=28912||full	RYN_464	R118.262	0.229103
virus_801	Fire_R114_k127_202977_flag=0_multi=16.9906_len=34253||full	RYN_464	R118.262	0.242202
virus_810	Fire_R114_k127_15184_flag=1_multi=10.0000_len=18142||full	RYN_464	R118.262	0.197174
virus_813	Fire_R114_k127_1576664_flag=0_multi=11.0000_len=23223||full	RYN_464	R118.262	0.246119
virus_821	Fire_R114_k127_600848_flag=0_multi=126.5628_len=166595||full	RYN_464	R118.262	0.216936
virus_822	Fire_R114_k127_1773156_flag=0_multi=13.0000_len=44163||full	RYN_464	R118.262	0.119625
virus_825	Fire_R114_k127_1774570_flag=0_multi=26.9191_len=38200||full	RYN_464	R118.262	0.160443
virus_828	Fire_R114_k127_604621_flag=0_multi=40.2920_len=68442||full	RYN_464	R118.262	0.157693
virus_831	Fire_R114_k127_1195292_flag=0_multi=9.0000_len=33403||full	RYN_464	R118.262	0.243205
virus_838	Fire_R114_k127_2174293_flag=1_multi=11.0000_len=32543||full	RYN_464	R118.262	0.181694
virus_839	Fire_R114_k127_417018_flag=1_multi=6.0000_len=17466||full	RYN_464	R118.262	0.191662
virus_844	Fire_R114_k127_4324414_flag=1_multi=8.0000_len=11921||full	RYN_464	R118.262	0.218038
virus_846	Fire_R114_k127_4325104_flag=1_multi=8.0537_len=11719||full	RYN_464	R118.262	0.244263
virus_855	Fire_R114_k127_2183290_flag=0_multi=9.9573_len=10658||full	RYN_464	R118.262	0.214201
virus_864	Fire_R114_k127_2584685_flag=1_multi=7.0000_len=12102||full	RYN_464	R118.262	0.243276
virus_889	Fire_R114_k127_1818805_flag=0_multi=19.0989_len=29375||full	RYN_464	R118.262	0.225259
virus_904	Fire_R114_k127_1440035_flag=1_multi=8.0000_len=23353||full	RYN_464	R118.262	0.180558
virus_907	Fire_R114_k127_1047703_flag=0_multi=16.9974_len=61604||full	RYN_464	R118.262	0.181933
virus_911	Fire_R114_k127_466270_flag=1_multi=10.9587_len=28224||full	RYN_464	R118.262	0.154872
virus_915	Fire_R114_k127_274228_flag=1_multi=8.0000_len=13763||full	RYN_464	R118.262	0.249831
virus_949	Fire_R114_k127_1272077_flag=1_multi=7.0000_len=17361||full	RYN_464	R118.262	0.23733
virus_950	Fire_R114_k127_4201675_flag=0_multi=41.0000_len=44591||full	RYN_464	R118.262	0.167089
virus_957	Fire_R114_k127_3815029_flag=1_multi=9.0000_len=16174||full	RYN_464	R118.262	0.236126
virus_962	Fire_R114_k127_4599486_flag=1_multi=6.0000_len=16282||full	RYN_464	R118.262	0.219747
virus_967	Fire_R114_k127_2651148_flag=1_multi=10.0000_len=16160||full	RYN_464	R118.262	0.221292
virus_974	Fire_R114_k127_511650_flag=1_multi=9.0000_len=25687||full	RYN_464	R118.262	0.214681
virus_982	Fire_R114_k127_4422247_flag=1_multi=9.0000_len=13402||full	RYN_464	R118.262	0.249995
virus_983	Fire_R114_k127_911938_flag=1_multi=8.0000_len=11078||full	RYN_464	R118.262	0.218796
virus_990	Fire_R114_k127_3451803_flag=0_multi=7.9835_len=45007||full	RYN_464	R118.262	0.228046
virus_994	Fire_R114_k127_3260945_flag=0_multi=18.9931_len=52292||full	RYN_464	R118.262	0.228498
virus_999	Fire_R114_k127_4042656_flag=0_multi=40.0000_len=37620||full	RYN_464	R118.262	0.162114
virus_1008	Fire_R114_k127_1516434_flag=0_multi=16.0000_len=28226||full	RYN_464	R118.262	0.234175
virus_1013	Fire_R114_k127_3075457_flag=1_multi=11.0000_len=24426||full	RYN_464	R118.262	0.244418
virus_1026	Fire_R114_k127_3669883_flag=1_multi=8.0000_len=20309||full	RYN_464	R118.262	0.235392
virus_1031	Fire_R114_k127_4647707_flag=1_multi=11.0000_len=46063||full	RYN_464	R118.262	0.167611
virus_1032	Fire_R114_k127_3085780_flag=1_multi=11.0000_len=30849||full	RYN_464	R118.262	0.19098
virus_1039	Fire_R114_k127_3676719_flag=0_multi=14.9956_len=34329||full	RYN_464	R118.262	0.209686
virus_1045	Fire_R114_k127_3481557_flag=0_multi=10.9990_len=39676||full	RYN_464	R118.262	0.185266
virus_1052	Fire_R114_k127_560455_flag=0_multi=11.0000_len=44719||full	RYN_464	R118.262	0.222139
virus_1058	Fire_R114_k127_2120035_flag=1_multi=10.0000_len=23652||full	RYN_464	R118.262	0.220101
virus_1065	Fire_R114_k127_3103901_flag=1_multi=10.0000_len=11260||full	RYN_464	R118.262	0.248409
virus_1071	Fire_R114_k127_4476884_flag=0_multi=9.0000_len=22886||full	RYN_464	R118.262	0.239175
virus_1083	Fire_R114_k127_974666_flag=1_multi=9.0000_len=27204||full	RYN_464	R118.262	0.153161
virus_1090	Fire_R117_k127_3959381_flag=1_multi=9.0000_len=16031||full	RYN_464	R118.262	0.241343
virus_1092	Fire_R117_k127_733099_flag=0_multi=70.9389_len=23035||full	RYN_464	R118.262	0.249345
virus_1097	Fire_R117_k127_206002_flag=1_multi=11.0000_len=44564||full	RYN_464	R118.262	0.235015
virus_1105	Fire_R117_k127_4166464_flag=0_multi=15.9934_len=22775||full	RYN_464	R118.262	0.208341
virus_1107	Fire_R117_k127_2914186_flag=1_multi=16.0000_len=27302||full	RYN_464	R118.262	0.248945
virus_1110	Fire_R117_k127_2918062_flag=1_multi=9.3666_len=40282||full	RYN_464	R118.262	0.193443
virus_1122	Fire_R117_k127_779778_flag=1_multi=9.0000_len=18708||full	RYN_464	R118.262	0.237405
virus_1126	Fire_R117_k127_3117377_flag=1_multi=10.0000_len=44753||full	RYN_464	R118.262	0.170821
virus_1127	Fire_R117_k127_788215_flag=1_multi=10.0000_len=27552||full	RYN_464	R118.262	0.21498
virus_1130	Fire_R117_k127_3121264_flag=0_multi=40.1063_len=21450||full	RYN_464	R118.262	0.231369
virus_1141	Fire_R117_k127_1876552_flag=1_multi=11.0000_len=31878||full	RYN_464	R118.262	0.22771
virus_1151	Fire_R117_k127_1359596_flag=1_multi=9.0000_len=24154||full	RYN_464	R118.262	0.23695
virus_1156	Fire_R117_k127_3334007_flag=1_multi=11.0000_len=25015||full	RYN_464	R118.262	0.236925
virus_1169	Fire_R117_k127_1572648_flag=1_multi=8.0000_len=15871||full	RYN_464	R118.262	0.242533
virus_1179	Fire_R117_k127_1409112_flag=1_multi=13.0000_len=31248||full	RYN_464	R118.262	0.18533
virus_1180	Fire_R117_k127_1948520_flag=1_multi=6.0000_len=15892||full	RYN_464	R118.262	0.203162
virus_1183	Fire_R117_k127_3204049_flag=1_multi=17.0000_len=31716||full	RYN_464	R118.262	0.249458
virus_1186	Fire_R117_k127_3742226_flag=1_multi=15.0000_len=31745||full	RYN_464	R118.262	0.245337
virus_1194	Fire_R117_k127_2685512_flag=0_multi=12.0000_len=42625||full	RYN_464	R118.262	0.213963
virus_1201	Fire_R118_k127_2942454_flag=0_multi=12.9871_len=18701||full	RYN_464	R118.262	0.243319
virus_1211	Fire_R118_k127_1498585_flag=1_multi=8.0000_len=18858||full	RYN_464	R118.262	0.220201
virus_1219	Fire_R118_k127_4752953_flag=1_multi=7.0000_len=15390||full	RYN_464	R118.262	0.236164
virus_1220	Fire_R118_k127_6222886_flag=1_multi=8.0000_len=18509||full	RYN_464	R118.262	0.216397
virus_1223	Fire_R118_k127_2121266_flag=1_multi=7.0000_len=20714||full	RYN_464	R118.262	0.234781
virus_1227	Fire_R118_k127_2127846_flag=1_multi=6.7969_len=11651||full	RYN_464	R118.262	0.2175
virus_1234	Fire_R118_k127_5955609_flag=1_multi=9.5937_len=12672||full	RYN_464	R118.262	0.245602
virus_1244	Fire_R118_k127_5099120_flag=0_multi=6.0000_len=14519||full	RYN_464	R118.262	0.234315
virus_1251	Fire_R118_k127_2470299_flag=0_multi=10.9947_len=38080||full	RYN_464	R118.262	0.211787
virus_1255	Fire_R118_k127_2488358_flag=0_multi=7.9957_len=16418||full	RYN_464	R118.262	0.229171
virus_1275	Fire_R118_k127_1659518_flag=0_multi=12.0041_len=30462||full	RYN_464	R118.262	0.243263
virus_1278	Fire_R118_k127_1377811_flag=0_multi=15.9943_len=28060||full	RYN_464	R118.262	0.234056
virus_1281	Fire_R118_k127_4035723_flag=0_multi=14.9980_len=69343||full	RYN_464	R118.262	0.193516
virus_1286	Fire_R118_k127_4637013_flag=1_multi=12.0000_len=49220||full	RYN_464	R118.262	0.191018
virus_1288	Fire_R118_k127_238821_flag=1_multi=8.0000_len=29502||full	RYN_464	R118.262	0.219426
virus_1289	Fire_R118_k127_5527138_flag=1_multi=11.0000_len=36896||full	RYN_464	R118.262	0.209386
virus_1310	Fire_R85_k127_3402471_flag=0_multi=14.7288_len=16467||full	RYN_464	R118.262	0.229621
virus_1326	Fire_R85_k127_3071565_flag=1_multi=10.0000_len=45059||full	RYN_464	R118.262	0.241977
virus_1355	Fire_R85_k127_1530105_flag=0_multi=14.0000_len=31983||full	RYN_464	R118.262	0.200114
virus_1368	Fire_R85_k127_1931084_flag=0_multi=23.9944_len=40941||full	RYN_464	R118.262	0.246257
virus_1384	Fire_R86_k127_924767_flag=1_multi=11.8748_len=45464||full	RYN_464	R118.262	0.198165
virus_1386	Fire_R86_k127_1746701_flag=1_multi=7.0000_len=14475||full	RYN_464	R118.262	0.187513
virus_1388	Fire_R86_k127_206699_flag=1_multi=7.0000_len=10035||full	RYN_464	R118.262	0.244823
virus_1392	Fire_R86_k127_926747_flag=0_multi=13.6404_len=33172||full	RYN_464	R118.262	0.229026
virus_1399	Fire_R86_k127_1133444_flag=0_multi=15.7565_len=20670||full	RYN_464	R118.262	0.247622
virus_1433	Fire_R86_k127_1762781_flag=0_multi=34.9911_len=76471||full	RYN_464	R118.262	0.200127
virus_1450	Fire_R86_k127_1972641_flag=1_multi=14.0000_len=17425||full	RYN_464	R118.262	0.214884
virus_1451	Fire_R86_k127_123228_flag=0_multi=35.9765_len=44720||full	RYN_464	R118.262	0.238628
virus_1471	Fire_R86_k127_1053984_flag=0_multi=58.9693_len=18996||full	RYN_464	R118.262	0.240122
virus_1485	Fire_R86_k127_954485_flag=1_multi=21.0000_len=61747||full	RYN_464	R118.262	0.244237
virus_1491	Fire_R86_k127_1777521_flag=1_multi=12.0000_len=30730||full	RYN_464	R118.262	0.233602
virus_1500	Fire_R86_k127_2087961_flag=0_multi=11.9497_len=38154||full	RYN_464	R118.262	0.215019
virus_1510	Fire_R86_k127_2297368_flag=1_multi=11.0000_len=18623||full	RYN_464	R118.262	0.235882
virus_1533	Fire_R86_k127_1893711_flag=0_multi=22.9891_len=20323||full	RYN_464	R118.262	0.213404
virus_1534	Fire_R86_k127_661025_flag=0_multi=58.9729_len=21535||full	RYN_464	R118.262	0.211709
virus_1536	Fire_R86_k127_1484354_flag=1_multi=13.0000_len=44821||full	RYN_464	R118.262	0.219693
virus_1592	Fire_R86_k127_1295444_flag=1_multi=18.0000_len=136387||full	RYN_464	R118.262	0.166765
virus_1604	Fire_R86_k127_1812340_flag=0_multi=39.0000_len=43592||full	RYN_464	R118.262	0.188151
virus_1617	Fire_R86_k127_584921_flag=0_multi=16.2071_len=82391||full	RYN_464	R118.262	0.202513
virus_1626	Fire_R86_k127_1305261_flag=1_multi=7.0000_len=27397||full	RYN_464	R118.262	0.207034
virus_1648	Fire_R86_k127_903934_flag=0_multi=39.0000_len=28606||full	RYN_464	R118.262	0.233751
virus_1673	Fire_R86_k127_1324841_flag=0_multi=48.1476_len=49733||full	RYN_464	R118.262	0.220184
virus_1693	Fire_R86_k127_1744182_flag=1_multi=11.0000_len=37127||full	RYN_464	R118.262	0.228225
virus_1714	Fire_R89_k127_1197949_flag=0_multi=14.0000_len=23000||full	RYN_464	R118.262	0.245598
virus_1716	Fire_R89_k127_692847_flag=0_multi=13.9979_len=61742||full	RYN_464	R118.262	0.224594
virus_1721	Fire_R89_k127_453656_flag=1_multi=16.9463_len=46600||full	RYN_464	R118.262	0.227234
virus_1722	Fire_R89_k127_1218828_flag=1_multi=15.0000_len=84750||full	RYN_464	R118.262	0.185549
virus_1723	Fire_R89_k127_1980515_flag=0_multi=15.6147_len=32643||full	RYN_464	R118.262	0.157571
virus_1730	Fire_R89_k127_1984966_flag=0_multi=12.0000_len=14388||full	RYN_464	R118.262	0.248631
virus_1739	Fire_R89_k127_975579_flag=0_multi=14.9002_len=34976||full	RYN_464	R118.262	0.203595
virus_1742	Fire_R89_k127_218811_flag=1_multi=10.0000_len=21537||full	RYN_464	R118.262	0.219596
virus_1755	Fire_R89_k127_1765052_flag=0_multi=24.9850_len=32113||full	RYN_464	R118.262	0.240657
virus_1792	Fire_R90_k127_1805450_flag=1_multi=8.0000_len=11426||full	RYN_464	R118.262	0.247767
virus_1800	Fire_R90_k127_3040962_flag=0_multi=17.0616_len=55136||full	RYN_464	R118.262	0.22421
virus_1817	Fire_R90_k127_1417708_flag=0_multi=19.2514_len=26734||full	RYN_464	R118.262	0.2182
virus_1818	Fire_R90_k127_1016473_flag=0_multi=18.9906_len=38406||full	RYN_464	R118.262	0.199165
virus_1819	Fire_R90_k127_1153271_flag=0_multi=9.8208_len=17572||full	RYN_464	R118.262	0.243871
virus_1820	Fire_R90_k127_1835433_flag=0_multi=25.0000_len=24352||full	RYN_464	R118.262	0.246832
virus_1833	Fire_R90_k127_2665994_flag=0_multi=12.0000_len=17411||full	RYN_464	R118.262	0.221066
virus_1849	Fire_R90_k127_3221287_flag=0_multi=11.9952_len=39090||full	RYN_464	R118.262	0.220366
virus_1854	Fire_R90_k127_2405787_flag=1_multi=9.0000_len=18436||full	RYN_464	R118.262	0.247237
virus_1863	Fire_R90_k127_97210_flag=1_multi=8.0000_len=19216||full	RYN_464	R118.262	0.225428
virus_1870	Fire_R90_k127_1062803_flag=1_multi=8.0000_len=27083||full	RYN_464	R118.262	0.223673
virus_1884	Fire_R90_k127_798464_flag=1_multi=9.0000_len=98314||full	RYN_464	R118.262	0.243138
virus_1886	Fire_R90_k127_2847121_flag=0_multi=10.9963_len=26824||full	RYN_464	R118.262	0.190217
virus_1887	Fire_R90_k127_2302621_flag=1_multi=8.0000_len=18733||full	RYN_464	R118.262	0.238946
virus_1894	Fire_R90_k127_1088857_flag=0_multi=19.9896_len=36579||full	RYN_464	R118.262	0.240829
virus_1897	Fire_R90_k127_3135639_flag=0_multi=13.0000_len=24182||full	RYN_464	R118.262	0.226033
virus_1901	Fire_R93_k127_2639086_flag=1_multi=24.0000_len=46442||full	RYN_464	R118.262	0.18442
virus_1910	Fire_R93_k127_1503095_flag=0_multi=140.3763_len=48487||full	RYN_464	R118.262	0.197447
virus_1915	Fire_R93_k127_2313176_flag=0_multi=46.6756_len=98771||full	RYN_464	R118.262	0.163599
virus_1918	Fire_R93_k127_2437107_flag=0_multi=150.0000_len=65108||full	RYN_464	R118.262	0.177759
virus_1924	Fire_R93_k127_2337443_flag=0_multi=50.0160_len=44076||full	RYN_464	R118.262	0.189956
virus_1927	Fire_R93_k127_1422213_flag=1_multi=11.0000_len=50065||full	RYN_464	R118.262	0.216141
virus_1933	Fire_R93_k127_1212245_flag=0_multi=11.0000_len=34708||full	RYN_464	R118.262	0.22424
virus_1941	Fire_R93_k127_1910481_flag=1_multi=6.7440_len=14258||full	RYN_464	R118.262	0.243002
virus_1942	Fire_R93_k127_75659_flag=0_multi=9.9946_len=16926||full	RYN_464	R118.262	0.239884
virus_1946	Fire_R93_k127_1587526_flag=1_multi=45.0000_len=15994||full	RYN_464	R118.262	0.213853
virus_1963	Fire_R94_k127_1441615_flag=0_multi=19.9388_len=23697||full	RYN_464	R118.262	0.195411
virus_1964	Fire_R94_k127_1031515_flag=0_multi=16.9839_len=67769||full	RYN_464	R118.262	0.214216
virus_1975	Fire_R94_k127_18828_flag=0_multi=201.0000_len=152211||full	RYN_464	R118.262	0.130941
virus_1979	Fire_R94_k127_297058_flag=1_multi=7.0000_len=23333||full	RYN_464	R118.262	0.233423
virus_1982	Fire_R94_k127_1397612_flag=0_multi=58.0000_len=66264||full	RYN_464	R118.262	0.210875
virus_2003	Fire_R94_k127_1211018_flag=1_multi=16.0000_len=41598||full	RYN_464	R118.262	0.201412
virus_2013	Fire_R94_k127_332352_flag=0_multi=13.9948_len=24932||full	RYN_464	R118.262	0.201894
virus_2015	Fire_R94_k127_881114_flag=1_multi=13.0000_len=29166||full	RYN_464	R118.262	0.210704
virus_2031	Fire_R110_k127_1765029_flag=0_multi=264.9061_len=56332||full	RYN_464	R118.262	0.191153
virus_2033	Fire_R110_k127_2538852_flag=0_multi=889.5080_len=150559||full	RYN_464	R118.262	0.150037
virus_2034	Fire_R110_k127_225401_flag=3_multi=265.0000_len=34780||full	RYN_464	R118.262	0.19258
virus_2036	Fire_R110_k127_888652_flag=3_multi=539.0000_len=65216||full	RYN_464	R118.262	0.185494
virus_2042	Fire_R110_k127_1010442_flag=1_multi=15.0000_len=37541||full	RYN_464	R118.262	0.224962
virus_2044	Fire_R110_k127_1012218_flag=3_multi=1117.7848_len=86903||full	RYN_464	R118.262	0.176358
virus_2045	Fire_R110_k127_683885_flag=3_multi=48.0000_len=55129||full	RYN_464	R118.262	0.173443
virus_2046	Fire_R110_k127_1785132_flag=3_multi=110.0000_len=105361||full	RYN_464	R118.262	0.204644
virus_2047	Fire_R110_k127_243948_flag=1_multi=12.9977_len=44619||full	RYN_464	R118.262	0.203616
virus_2051	Fire_R110_k127_2339819_flag=0_multi=38.9944_len=69392||full	RYN_464	R118.262	0.248478
virus_2056	Fire_R110_k127_917326_flag=3_multi=20.9767_len=102932||full	RYN_464	R118.262	0.161983
virus_2064	Fire_R110_k127_1831177_flag=0_multi=42.0000_len=61921||full	RYN_464	R118.262	0.21306
virus_2067	Fire_R110_k127_2282104_flag=3_multi=121.0000_len=76104||full	RYN_464	R118.262	0.229386
virus_2069	Fire_R110_k127_855123_flag=3_multi=69.0000_len=73928||full	RYN_464	R118.262	0.244532
virus_2070	Fire_R110_k127_2505499_flag=3_multi=88.0000_len=35833||full	RYN_464	R118.262	0.141592
virus_2086	Fire_R110_k127_2640425_flag=3_multi=28.0004_len=68795||full	RYN_464	R118.262	0.173773
virus_2093	Fire_R110_k127_2640451_flag=3_multi=150.0026_len=57860||full	RYN_464	R118.262	0.186096
virus_2098	Fire_R110_k127_2640464_flag=3_multi=12.0002_len=50037||full	RYN_464	R118.262	0.210052
virus_2102	Fire_R110_k127_2640564_flag=3_multi=30.0007_len=41029||full	RYN_464	R118.262	0.208981
virus_2107	Fire_R113_k127_1159997_flag=0_multi=41.9921_len=52110||full	RYN_464	R118.262	0.221357
virus_2108	Fire_R113_k127_916859_flag=3_multi=55.0000_len=62695||full	RYN_464	R118.262	0.224458
virus_2112	Fire_R113_k127_1532809_flag=3_multi=24.0000_len=43853||full	RYN_464	R118.262	0.202303
virus_2113	Fire_R113_k127_2696886_flag=1_multi=15.0000_len=85928||full	RYN_464	R118.262	0.184184
virus_2122	Fire_R114_k127_1239886_flag=0_multi=38.9914_len=45415||full	RYN_464	R118.262	0.173035
virus_2123	Fire_R114_k127_1042542_flag=0_multi=22.9972_len=83458||full	RYN_464	R118.262	0.244525
virus_2128	Fire_R114_k127_4224842_flag=0_multi=25.0000_len=69366||full	RYN_464	R118.262	0.188002
virus_2132	Fire_R114_k127_2306244_flag=0_multi=15.9930_len=42948||full	RYN_464	R118.262	0.234077
virus_2133	Fire_R114_k127_3681820_flag=3_multi=76.0000_len=42956||full	RYN_464	R118.262	0.197126
virus_2146	Fire_R114_k127_4677960_flag=3_multi=16.0003_len=63469||full	RYN_464	R118.262	0.220548
virus_2163	Fire_R114_k127_4678071_flag=3_multi=242.0058_len=42147||full	RYN_464	R118.262	0.233791
virus_2169	Fire_R114_k127_4678238_flag=3_multi=23.0005_len=46638||full	RYN_464	R118.262	0.147185
virus_2171	Fire_R114_k127_4678286_flag=3_multi=15.0003_len=58561||full	RYN_464	R118.262	0.228011
virus_2176	Fire_R114_k127_4678749_flag=3_multi=21.0005_len=41899||full	RYN_464	R118.262	0.179042
virus_2178	Fire_R114_k127_4678789_flag=3_multi=15.0003_len=51134||full	RYN_464	R118.262	0.226921
virus_2179	Fire_R114_k127_4678813_flag=3_multi=13.0003_len=40424||full	RYN_464	R118.262	0.211387
virus_2186	Fire_R117_k127_1666026_flag=0_multi=71.9782_len=65355||full	RYN_464	R118.262	0.22786
virus_2188	Fire_R117_k127_2389128_flag=3_multi=16.0000_len=130603||full	RYN_464	R118.262	0.197249
virus_2190	Fire_R117_k127_2595541_flag=3_multi=34.0000_len=47703||full	RYN_464	R118.262	0.202258
virus_2198	Fire_R117_k127_4298865_flag=3_multi=27.0003_len=104369||full	RYN_464	R118.262	0.193053
virus_2202	Fire_R117_k127_4298874_flag=3_multi=137.0082_len=16753||full	RYN_464	R118.262	0.247923
virus_2205	Fire_R117_k127_4298882_flag=3_multi=21.0005_len=42478||full	RYN_464	R118.262	0.157773
virus_2209	Fire_R117_k127_4298909_flag=3_multi=57.0012_len=48083||full	RYN_464	R118.262	0.195944
virus_2213	Fire_R118_k127_5080257_flag=1_multi=11.0000_len=129196||full	RYN_464	R118.262	0.236833
virus_2215	Fire_R118_k127_1658468_flag=0_multi=13.9702_len=92154||full	RYN_464	R118.262	0.17838
virus_2216	Fire_R118_k127_5803009_flag=0_multi=44.8359_len=46020||full	RYN_464	R118.262	0.248981
virus_2225	Fire_R118_k127_6741996_flag=0_multi=39.9907_len=42209||full	RYN_464	R118.262	0.216884
virus_2228	Fire_R85_k127_723913_flag=3_multi=35.0000_len=41558||full	RYN_464	R118.262	0.248991
virus_2230	Fire_R85_k127_2172101_flag=1_multi=14.0000_len=70928||full	RYN_464	R118.262	0.217405
virus_2231	Fire_R85_k127_1875149_flag=3_multi=19.9936_len=59780||full	RYN_464	R118.262	0.193034
virus_2240	Fire_R85_k127_4288033_flag=3_multi=18.0004_len=41292||full	RYN_464	R118.262	0.229664
virus_2242	Fire_R85_k127_4288072_flag=3_multi=13.0003_len=48640||full	RYN_464	R118.262	0.222436
virus_2246	Fire_R86_k127_2161761_flag=3_multi=200.0000_len=161432||full	RYN_464	R118.262	0.166412
virus_2251	Fire_R86_k127_835045_flag=3_multi=110.0000_len=298113||full	RYN_464	R118.262	0.203592
virus_2257	Fire_R86_k127_647987_flag=3_multi=17.9970_len=60256||full	RYN_464	R118.262	0.197171
virus_2276	Fire_R86_k127_2461445_flag=3_multi=65.0012_len=53891||full	RYN_464	R118.262	0.146844
virus_2287	Fire_R89_k127_2027703_flag=3_multi=15.0004_len=38612||full	RYN_464	R118.262	0.22816
virus_2312	Fire_R93_k127_2750069_flag=3_multi=21.9959_len=47841||full	RYN_464	R118.262	0.20762
virus_2316	Fire_R94_k127_1637870_flag=3_multi=28.0004_len=68138||full	RYN_464	R118.262	0.170761
virus_2317	Fire_R94_k127_1637883_flag=3_multi=23.0005_len=48577||full	RYN_464	R118.262	0.239362
virus_2319	Fire_R94_k127_1638027_flag=3_multi=14.0004_len=34679||full	RYN_464	R118.262	0.158791
virus_2322	Fire_R110_k127_2425133_flag=0_multi=82.9936_len=129258||0_partial	RYN_464	R118.262	0.169712
virus_2323	Fire_R110_k127_335159_flag=0_multi=17.9982_len=94220||0_partial	RYN_464	R118.262	0.248726
virus_2357	Fire_R114_k127_696482_flag=1_multi=11.0000_len=24136||0_partial	RYN_464	R118.262	0.236409
virus_2393	Fire_R90_k127_3058394_flag=0_multi=32.8481_len=108912||0_partial	RYN_464	R118.262	0.232002
virus_2396	Fire_R94_k127_1488009_flag=0_multi=9.9948_len=17508||0_partial	RYN_464	R118.262	0.197382
virus_2024	Fire_R109_k127_22627_flag=1_multi=20.9717_len=39835||full	RYN_464	R118.262	0.199793
virus_2	Fire_R109_k127_1397809_flag=0_multi=31.9874_len=24795||full	RYN_465	R86.14	0.19324
virus_13	Fire_R109_k127_1878657_flag=0_multi=34.0000_len=13227||full	RYN_465	R86.14	0.242429
virus_16	Fire_R109_k127_1789513_flag=1_multi=12.0000_len=48334||full	RYN_465	R86.14	0.163978
virus_20	Fire_R109_k127_1328523_flag=0_multi=69.0651_len=35592||full	RYN_465	R86.14	0.234388
virus_27	Fire_R109_k127_1435032_flag=0_multi=54.0000_len=108784||full	RYN_465	R86.14	0.219269
virus_50	Fire_R109_k127_1003059_flag=1_multi=18.0000_len=15953||full	RYN_465	R86.14	0.243836
virus_60	Fire_R109_k127_1111077_flag=1_multi=20.0000_len=40376||full	RYN_465	R86.14	0.230055
virus_64	Fire_R110_k127_331013_flag=0_multi=35.9836_len=64292||full	RYN_465	R86.14	0.204331
virus_67	Fire_R110_k127_1984680_flag=0_multi=47.4411_len=129760||full	RYN_465	R86.14	0.203692
virus_82	Fire_R110_k127_3889_flag=0_multi=11.9922_len=14149||full	RYN_465	R86.14	0.247364
virus_88	Fire_R110_k127_2097037_flag=1_multi=20.4880_len=107794||full	RYN_465	R86.14	0.216529
virus_89	Fire_R110_k127_2097060_flag=0_multi=64.6962_len=12227||full	RYN_465	R86.14	0.249008
virus_90	Fire_R110_k127_1986806_flag=1_multi=12.0000_len=15085||full	RYN_465	R86.14	0.186287
virus_101	Fire_R110_k127_1768300_flag=1_multi=16.0000_len=11927||full	RYN_465	R86.14	0.237588
virus_102	Fire_R110_k127_557163_flag=0_multi=116.7884_len=94603||full	RYN_465	R86.14	0.16243
virus_103	Fire_R110_k127_335949_flag=0_multi=114.9903_len=117312||full	RYN_465	R86.14	0.163374
virus_104	Fire_R110_k127_777685_flag=0_multi=19.9922_len=26950||full	RYN_465	R86.14	0.187327
virus_110	Fire_R110_k127_1989928_flag=0_multi=207.8290_len=12229||full	RYN_465	R86.14	0.21105
virus_118	Fire_R110_k127_2431461_flag=0_multi=33.8958_len=40673||full	RYN_465	R86.14	0.162723
virus_120	Fire_R110_k127_779491_flag=0_multi=16.5556_len=39026||full	RYN_465	R86.14	0.220144
virus_125	Fire_R110_k127_890623_flag=1_multi=16.0000_len=39268||full	RYN_465	R86.14	0.239651
virus_129	Fire_R110_k127_1992264_flag=0_multi=34.9946_len=63632||full	RYN_465	R86.14	0.224597
virus_161	Fire_R110_k127_1886602_flag=0_multi=25.0063_len=86825||full	RYN_465	R86.14	0.197896
virus_174	Fire_R110_k127_456406_flag=0_multi=26.4746_len=27197||full	RYN_465	R86.14	0.214501
virus_185	Fire_R110_k127_2551053_flag=0_multi=135.2389_len=40371||full	RYN_465	R86.14	0.221032
virus_193	Fire_R110_k127_1781134_flag=0_multi=25.4825_len=45513||full	RYN_465	R86.14	0.249877
virus_211	Fire_R110_k127_1343508_flag=0_multi=19.0000_len=35246||full	RYN_465	R86.14	0.211206
virus_215	Fire_R110_k127_1784114_flag=1_multi=16.5392_len=41692||full	RYN_465	R86.14	0.22773
virus_219	Fire_R110_k127_903362_flag=0_multi=12.8650_len=23408||full	RYN_465	R86.14	0.158549
virus_230	Fire_R110_k127_133490_flag=0_multi=59.1456_len=23773||full	RYN_465	R86.14	0.215417
virus_234	Fire_R110_k127_1675441_flag=0_multi=61.9939_len=99940||full	RYN_465	R86.14	0.236043
virus_238	Fire_R110_k127_1676618_flag=0_multi=283.0000_len=18614||full	RYN_465	R86.14	0.188084
virus_239	Fire_R110_k127_1787210_flag=0_multi=55.6913_len=25171||full	RYN_465	R86.14	0.238763
virus_259	Fire_R110_k127_2121155_flag=1_multi=10.9995_len=20853||full	RYN_465	R86.14	0.2474
virus_260	Fire_R110_k127_2564035_flag=0_multi=645.0006_len=15332||full	RYN_465	R86.14	0.215834
virus_263	Fire_R110_k127_138908_flag=0_multi=127.0000_len=155763||full	RYN_465	R86.14	0.138394
virus_286	Fire_R110_k127_2017359_flag=1_multi=7.9598_len=13459||full	RYN_465	R86.14	0.24889
virus_305	Fire_R110_k127_146851_flag=0_multi=17.4868_len=26224||full	RYN_465	R86.14	0.213835
virus_308	Fire_R110_k127_1029832_flag=0_multi=129.9620_len=34068||full	RYN_465	R86.14	0.213799
virus_322	Fire_R110_k127_2022472_flag=1_multi=14.0000_len=46232||full	RYN_465	R86.14	0.193942
virus_330	Fire_R110_k127_921661_flag=1_multi=13.0000_len=32498||full	RYN_465	R86.14	0.24003
virus_333	Fire_R110_k127_1585246_flag=0_multi=59.9709_len=20421||full	RYN_465	R86.14	0.211435
virus_338	Fire_R110_k127_1913615_flag=1_multi=172.0000_len=19062||full	RYN_465	R86.14	0.238601
virus_341	Fire_R110_k127_1803388_flag=0_multi=48.0000_len=13421||full	RYN_465	R86.14	0.245801
virus_344	Fire_R110_k127_923686_flag=0_multi=45.0000_len=35093||full	RYN_465	R86.14	0.206996
virus_345	Fire_R110_k127_2467374_flag=1_multi=25.0000_len=60636||full	RYN_465	R86.14	0.227936
virus_380	Fire_R110_k127_2475400_flag=0_multi=14.0000_len=15566||full	RYN_465	R86.14	0.22039
virus_388	Fire_R110_k127_2364652_flag=0_multi=310.0000_len=12538||full	RYN_465	R86.14	0.202852
virus_393	Fire_R110_k127_1046325_flag=0_multi=60.7994_len=24309||full	RYN_465	R86.14	0.213532
virus_412	Fire_R110_k127_277845_flag=0_multi=65.0000_len=103564||full	RYN_465	R86.14	0.238619
virus_413	Fire_R110_k127_1707761_flag=1_multi=13.0000_len=43991||full	RYN_465	R86.14	0.197351
virus_419	Fire_R110_k127_2150390_flag=1_multi=12.0000_len=30997||full	RYN_465	R86.14	0.22983
virus_420	Fire_R110_k127_1488438_flag=0_multi=117.9810_len=61852||full	RYN_465	R86.14	0.23883
virus_440	Fire_R110_k127_1491010_flag=0_multi=12.9953_len=25591||full	RYN_465	R86.14	0.209637
virus_464	Fire_R110_k127_1714725_flag=1_multi=12.0000_len=52004||full	RYN_465	R86.14	0.162331
virus_481	Fire_R110_k127_1827721_flag=1_multi=13.0000_len=12855||full	RYN_465	R86.14	0.214913
virus_501	Fire_R110_k127_950025_flag=1_multi=12.0000_len=23908||full	RYN_465	R86.14	0.228365
virus_516	Fire_R110_k127_1618035_flag=0_multi=26.9797_len=25686||full	RYN_465	R86.14	0.185359
virus_528	Fire_R110_k127_2278229_flag=0_multi=31.9925_len=41430||full	RYN_465	R86.14	0.158573
virus_542	Fire_R110_k127_852034_flag=0_multi=59.9294_len=15177||full	RYN_465	R86.14	0.242149
virus_546	Fire_R110_k127_959506_flag=0_multi=13.7328_len=13143||full	RYN_465	R86.14	0.244775
virus_561	Fire_R110_k127_2285010_flag=1_multi=15.0000_len=19863||full	RYN_465	R86.14	0.237593
virus_571	Fire_R110_k127_1295956_flag=1_multi=26.0000_len=29777||full	RYN_465	R86.14	0.222436
virus_575	Fire_R110_k127_304743_flag=1_multi=9.0000_len=21070||full	RYN_465	R86.14	0.230156
virus_576	Fire_R110_k127_417139_flag=1_multi=16.0000_len=131960||full	RYN_465	R86.14	0.17916
virus_578	Fire_R110_k127_2508071_flag=0_multi=30.8330_len=15996||full	RYN_465	R86.14	0.18232
virus_600	Fire_R110_k127_1301608_flag=0_multi=12.0000_len=25970||full	RYN_465	R86.14	0.201083
virus_607	Fire_R110_k127_1852677_flag=0_multi=55.0000_len=34047||full	RYN_465	R86.14	0.197945
virus_622	Fire_R110_k127_2518097_flag=1_multi=11.0000_len=15842||full	RYN_465	R86.14	0.182058
virus_634	Fire_R110_k127_542060_flag=0_multi=120.9567_len=27810||full	RYN_465	R86.14	0.215846
virus_636	Fire_R110_k127_96929_flag=0_multi=16.9981_len=164550||full	RYN_465	R86.14	0.174109
virus_642	Fire_R110_k127_1972487_flag=0_multi=74.1293_len=31309||full	RYN_465	R86.14	0.182104
virus_646	Fire_R110_k127_321915_flag=1_multi=15.0000_len=15965||full	RYN_465	R86.14	0.236142
virus_649	Fire_R110_k127_1753977_flag=0_multi=17.0995_len=15187||full	RYN_465	R86.14	0.239745
virus_650	Fire_R110_k127_984843_flag=1_multi=15.0000_len=53140||full	RYN_465	R86.14	0.241851
virus_657	Fire_R110_k127_1319557_flag=1_multi=16.0000_len=17462||full	RYN_465	R86.14	0.216023
virus_659	Fire_R110_k127_439307_flag=0_multi=14.9952_len=29168||full	RYN_465	R86.14	0.246678
virus_662	Fire_R110_k127_1320894_flag=1_multi=26.0000_len=27595||full	RYN_465	R86.14	0.203446
virus_669	Fire_R110_k127_2088541_flag=0_multi=19.2701_len=37610||full	RYN_465	R86.14	0.212006
virus_670	Fire_R110_k127_2088733_flag=1_multi=10.0000_len=33616||full	RYN_465	R86.14	0.205216
virus_676	Fire_R113_k127_1677702_flag=1_multi=8.0000_len=15150||full	RYN_465	R86.14	0.249801
virus_677	Fire_R113_k127_2967066_flag=1_multi=8.0000_len=35168||full	RYN_465	R86.14	0.18833
virus_692	Fire_R113_k127_1048994_flag=1_multi=8.0000_len=33504||full	RYN_465	R86.14	0.233776
virus_693	Fire_R113_k127_1565950_flag=1_multi=9.0000_len=18716||full	RYN_465	R86.14	0.241849
virus_709	Fire_R113_k127_162715_flag=0_multi=28.5162_len=22467||full	RYN_465	R86.14	0.181027
virus_711	Fire_R113_k127_2875405_flag=0_multi=12.8634_len=20709||full	RYN_465	R86.14	0.215074
virus_713	Fire_R113_k127_2102601_flag=0_multi=10.8103_len=21143||full	RYN_465	R86.14	0.234301
virus_731	Fire_R113_k127_1475879_flag=1_multi=12.0000_len=53856||full	RYN_465	R86.14	0.219978
virus_736	Fire_R113_k127_58298_flag=0_multi=12.9952_len=25175||full	RYN_465	R86.14	0.18814
virus_739	Fire_R113_k127_963966_flag=1_multi=31.0000_len=113652||full	RYN_465	R86.14	0.188113
virus_754	Fire_R113_k127_337473_flag=1_multi=12.0000_len=20547||full	RYN_465	R86.14	0.216681
virus_757	Fire_R113_k127_1899413_flag=1_multi=9.0000_len=51737||full	RYN_465	R86.14	0.236151
virus_766	Fire_R113_k127_2812485_flag=0_multi=10.9963_len=27180||full	RYN_465	R86.14	0.242282
virus_771	Fire_R113_k127_111156_flag=1_multi=9.0000_len=48693||full	RYN_465	R86.14	0.212018
virus_783	Fire_R114_k127_2341958_flag=0_multi=33.9913_len=38114||full	RYN_465	R86.14	0.241034
virus_799	Fire_R114_k127_7022_flag=1_multi=8.0000_len=28912||full	RYN_465	R86.14	0.234154
virus_801	Fire_R114_k127_202977_flag=0_multi=16.9906_len=34253||full	RYN_465	R86.14	0.238444
virus_810	Fire_R114_k127_15184_flag=1_multi=10.0000_len=18142||full	RYN_465	R86.14	0.194321
virus_813	Fire_R114_k127_1576664_flag=0_multi=11.0000_len=23223||full	RYN_465	R86.14	0.249195
virus_821	Fire_R114_k127_600848_flag=0_multi=126.5628_len=166595||full	RYN_465	R86.14	0.21057
virus_822	Fire_R114_k127_1773156_flag=0_multi=13.0000_len=44163||full	RYN_465	R86.14	0.118745
virus_825	Fire_R114_k127_1774570_flag=0_multi=26.9191_len=38200||full	RYN_465	R86.14	0.164229
virus_828	Fire_R114_k127_604621_flag=0_multi=40.2920_len=68442||full	RYN_465	R86.14	0.15987
virus_831	Fire_R114_k127_1195292_flag=0_multi=9.0000_len=33403||full	RYN_465	R86.14	0.243842
virus_838	Fire_R114_k127_2174293_flag=1_multi=11.0000_len=32543||full	RYN_465	R86.14	0.181807
virus_839	Fire_R114_k127_417018_flag=1_multi=6.0000_len=17466||full	RYN_465	R86.14	0.188096
virus_844	Fire_R114_k127_4324414_flag=1_multi=8.0000_len=11921||full	RYN_465	R86.14	0.222476
virus_846	Fire_R114_k127_4325104_flag=1_multi=8.0537_len=11719||full	RYN_465	R86.14	0.24385
virus_855	Fire_R114_k127_2183290_flag=0_multi=9.9573_len=10658||full	RYN_465	R86.14	0.212394
virus_864	Fire_R114_k127_2584685_flag=1_multi=7.0000_len=12102||full	RYN_465	R86.14	0.245594
virus_889	Fire_R114_k127_1818805_flag=0_multi=19.0989_len=29375||full	RYN_465	R86.14	0.2313
virus_904	Fire_R114_k127_1440035_flag=1_multi=8.0000_len=23353||full	RYN_465	R86.14	0.183103
virus_907	Fire_R114_k127_1047703_flag=0_multi=16.9974_len=61604||full	RYN_465	R86.14	0.18058
virus_911	Fire_R114_k127_466270_flag=1_multi=10.9587_len=28224||full	RYN_465	R86.14	0.151692
virus_915	Fire_R114_k127_274228_flag=1_multi=8.0000_len=13763||full	RYN_465	R86.14	0.248827
virus_949	Fire_R114_k127_1272077_flag=1_multi=7.0000_len=17361||full	RYN_465	R86.14	0.239782
virus_950	Fire_R114_k127_4201675_flag=0_multi=41.0000_len=44591||full	RYN_465	R86.14	0.16998
virus_957	Fire_R114_k127_3815029_flag=1_multi=9.0000_len=16174||full	RYN_465	R86.14	0.244264
virus_962	Fire_R114_k127_4599486_flag=1_multi=6.0000_len=16282||full	RYN_465	R86.14	0.216209
virus_967	Fire_R114_k127_2651148_flag=1_multi=10.0000_len=16160||full	RYN_465	R86.14	0.218696
virus_974	Fire_R114_k127_511650_flag=1_multi=9.0000_len=25687||full	RYN_465	R86.14	0.216035
virus_982	Fire_R114_k127_4422247_flag=1_multi=9.0000_len=13402||full	RYN_465	R86.14	0.247331
virus_983	Fire_R114_k127_911938_flag=1_multi=8.0000_len=11078||full	RYN_465	R86.14	0.21857
virus_990	Fire_R114_k127_3451803_flag=0_multi=7.9835_len=45007||full	RYN_465	R86.14	0.227306
virus_994	Fire_R114_k127_3260945_flag=0_multi=18.9931_len=52292||full	RYN_465	R86.14	0.227407
virus_999	Fire_R114_k127_4042656_flag=0_multi=40.0000_len=37620||full	RYN_465	R86.14	0.163627
virus_1008	Fire_R114_k127_1516434_flag=0_multi=16.0000_len=28226||full	RYN_465	R86.14	0.231975
virus_1013	Fire_R114_k127_3075457_flag=1_multi=11.0000_len=24426||full	RYN_465	R86.14	0.24505
virus_1026	Fire_R114_k127_3669883_flag=1_multi=8.0000_len=20309||full	RYN_465	R86.14	0.238937
virus_1031	Fire_R114_k127_4647707_flag=1_multi=11.0000_len=46063||full	RYN_465	R86.14	0.166449
virus_1032	Fire_R114_k127_3085780_flag=1_multi=11.0000_len=30849||full	RYN_465	R86.14	0.190566
virus_1039	Fire_R114_k127_3676719_flag=0_multi=14.9956_len=34329||full	RYN_465	R86.14	0.210541
virus_1045	Fire_R114_k127_3481557_flag=0_multi=10.9990_len=39676||full	RYN_465	R86.14	0.186215
virus_1052	Fire_R114_k127_560455_flag=0_multi=11.0000_len=44719||full	RYN_465	R86.14	0.217135
virus_1058	Fire_R114_k127_2120035_flag=1_multi=10.0000_len=23652||full	RYN_465	R86.14	0.214246
virus_1065	Fire_R114_k127_3103901_flag=1_multi=10.0000_len=11260||full	RYN_465	R86.14	0.246947
virus_1071	Fire_R114_k127_4476884_flag=0_multi=9.0000_len=22886||full	RYN_465	R86.14	0.24519
virus_1083	Fire_R114_k127_974666_flag=1_multi=9.0000_len=27204||full	RYN_465	R86.14	0.153189
virus_1090	Fire_R117_k127_3959381_flag=1_multi=9.0000_len=16031||full	RYN_465	R86.14	0.242334
virus_1092	Fire_R117_k127_733099_flag=0_multi=70.9389_len=23035||full	RYN_465	R86.14	0.247173
virus_1097	Fire_R117_k127_206002_flag=1_multi=11.0000_len=44564||full	RYN_465	R86.14	0.232265
virus_1105	Fire_R117_k127_4166464_flag=0_multi=15.9934_len=22775||full	RYN_465	R86.14	0.207009
virus_1107	Fire_R117_k127_2914186_flag=1_multi=16.0000_len=27302||full	RYN_465	R86.14	0.249987
virus_1110	Fire_R117_k127_2918062_flag=1_multi=9.3666_len=40282||full	RYN_465	R86.14	0.195825
virus_1122	Fire_R117_k127_779778_flag=1_multi=9.0000_len=18708||full	RYN_465	R86.14	0.238883
virus_1126	Fire_R117_k127_3117377_flag=1_multi=10.0000_len=44753||full	RYN_465	R86.14	0.172765
virus_1127	Fire_R117_k127_788215_flag=1_multi=10.0000_len=27552||full	RYN_465	R86.14	0.216758
virus_1130	Fire_R117_k127_3121264_flag=0_multi=40.1063_len=21450||full	RYN_465	R86.14	0.232547
virus_1141	Fire_R117_k127_1876552_flag=1_multi=11.0000_len=31878||full	RYN_465	R86.14	0.229809
virus_1151	Fire_R117_k127_1359596_flag=1_multi=9.0000_len=24154||full	RYN_465	R86.14	0.237423
virus_1156	Fire_R117_k127_3334007_flag=1_multi=11.0000_len=25015||full	RYN_465	R86.14	0.235748
virus_1169	Fire_R117_k127_1572648_flag=1_multi=8.0000_len=15871||full	RYN_465	R86.14	0.248441
virus_1179	Fire_R117_k127_1409112_flag=1_multi=13.0000_len=31248||full	RYN_465	R86.14	0.1837
virus_1180	Fire_R117_k127_1948520_flag=1_multi=6.0000_len=15892||full	RYN_465	R86.14	0.200415
virus_1186	Fire_R117_k127_3742226_flag=1_multi=15.0000_len=31745||full	RYN_465	R86.14	0.247494
virus_1194	Fire_R117_k127_2685512_flag=0_multi=12.0000_len=42625||full	RYN_465	R86.14	0.211254
virus_1201	Fire_R118_k127_2942454_flag=0_multi=12.9871_len=18701||full	RYN_465	R86.14	0.24203
virus_1211	Fire_R118_k127_1498585_flag=1_multi=8.0000_len=18858||full	RYN_465	R86.14	0.221167
virus_1219	Fire_R118_k127_4752953_flag=1_multi=7.0000_len=15390||full	RYN_465	R86.14	0.237665
virus_1220	Fire_R118_k127_6222886_flag=1_multi=8.0000_len=18509||full	RYN_465	R86.14	0.21594
virus_1223	Fire_R118_k127_2121266_flag=1_multi=7.0000_len=20714||full	RYN_465	R86.14	0.23189
virus_1227	Fire_R118_k127_2127846_flag=1_multi=6.7969_len=11651||full	RYN_465	R86.14	0.215144
virus_1234	Fire_R118_k127_5955609_flag=1_multi=9.5937_len=12672||full	RYN_465	R86.14	0.247185
virus_1244	Fire_R118_k127_5099120_flag=0_multi=6.0000_len=14519||full	RYN_465	R86.14	0.235943
virus_1251	Fire_R118_k127_2470299_flag=0_multi=10.9947_len=38080||full	RYN_465	R86.14	0.212306
virus_1255	Fire_R118_k127_2488358_flag=0_multi=7.9957_len=16418||full	RYN_465	R86.14	0.232802
virus_1275	Fire_R118_k127_1659518_flag=0_multi=12.0041_len=30462||full	RYN_465	R86.14	0.241337
virus_1278	Fire_R118_k127_1377811_flag=0_multi=15.9943_len=28060||full	RYN_465	R86.14	0.231357
virus_1281	Fire_R118_k127_4035723_flag=0_multi=14.9980_len=69343||full	RYN_465	R86.14	0.189366
virus_1286	Fire_R118_k127_4637013_flag=1_multi=12.0000_len=49220||full	RYN_465	R86.14	0.192969
virus_1288	Fire_R118_k127_238821_flag=1_multi=8.0000_len=29502||full	RYN_465	R86.14	0.221598
virus_1289	Fire_R118_k127_5527138_flag=1_multi=11.0000_len=36896||full	RYN_465	R86.14	0.210994
virus_1310	Fire_R85_k127_3402471_flag=0_multi=14.7288_len=16467||full	RYN_465	R86.14	0.229408
virus_1326	Fire_R85_k127_3071565_flag=1_multi=10.0000_len=45059||full	RYN_465	R86.14	0.235942
virus_1355	Fire_R85_k127_1530105_flag=0_multi=14.0000_len=31983||full	RYN_465	R86.14	0.201777
virus_1384	Fire_R86_k127_924767_flag=1_multi=11.8748_len=45464||full	RYN_465	R86.14	0.194187
virus_1386	Fire_R86_k127_1746701_flag=1_multi=7.0000_len=14475||full	RYN_465	R86.14	0.183848
virus_1388	Fire_R86_k127_206699_flag=1_multi=7.0000_len=10035||full	RYN_465	R86.14	0.2497
virus_1392	Fire_R86_k127_926747_flag=0_multi=13.6404_len=33172||full	RYN_465	R86.14	0.22998
virus_1399	Fire_R86_k127_1133444_flag=0_multi=15.7565_len=20670||full	RYN_465	R86.14	0.244256
virus_1433	Fire_R86_k127_1762781_flag=0_multi=34.9911_len=76471||full	RYN_465	R86.14	0.20077
virus_1450	Fire_R86_k127_1972641_flag=1_multi=14.0000_len=17425||full	RYN_465	R86.14	0.207167
virus_1451	Fire_R86_k127_123228_flag=0_multi=35.9765_len=44720||full	RYN_465	R86.14	0.237057
virus_1471	Fire_R86_k127_1053984_flag=0_multi=58.9693_len=18996||full	RYN_465	R86.14	0.240303
virus_1485	Fire_R86_k127_954485_flag=1_multi=21.0000_len=61747||full	RYN_465	R86.14	0.247566
virus_1491	Fire_R86_k127_1777521_flag=1_multi=12.0000_len=30730||full	RYN_465	R86.14	0.237176
virus_1500	Fire_R86_k127_2087961_flag=0_multi=11.9497_len=38154||full	RYN_465	R86.14	0.214628
virus_1510	Fire_R86_k127_2297368_flag=1_multi=11.0000_len=18623||full	RYN_465	R86.14	0.236737
virus_1533	Fire_R86_k127_1893711_flag=0_multi=22.9891_len=20323||full	RYN_465	R86.14	0.212208
virus_1534	Fire_R86_k127_661025_flag=0_multi=58.9729_len=21535||full	RYN_465	R86.14	0.211636
virus_1536	Fire_R86_k127_1484354_flag=1_multi=13.0000_len=44821||full	RYN_465	R86.14	0.218019
virus_1592	Fire_R86_k127_1295444_flag=1_multi=18.0000_len=136387||full	RYN_465	R86.14	0.165989
virus_1604	Fire_R86_k127_1812340_flag=0_multi=39.0000_len=43592||full	RYN_465	R86.14	0.190807
virus_1617	Fire_R86_k127_584921_flag=0_multi=16.2071_len=82391||full	RYN_465	R86.14	0.199627
virus_1626	Fire_R86_k127_1305261_flag=1_multi=7.0000_len=27397||full	RYN_465	R86.14	0.20972
virus_1648	Fire_R86_k127_903934_flag=0_multi=39.0000_len=28606||full	RYN_465	R86.14	0.235082
virus_1669	Fire_R86_k127_604914_flag=0_multi=34.9919_len=46348||full	RYN_465	R86.14	0.249559
virus_1673	Fire_R86_k127_1324841_flag=0_multi=48.1476_len=49733||full	RYN_465	R86.14	0.22197
virus_1693	Fire_R86_k127_1744182_flag=1_multi=11.0000_len=37127||full	RYN_465	R86.14	0.230312
virus_1714	Fire_R89_k127_1197949_flag=0_multi=14.0000_len=23000||full	RYN_465	R86.14	0.249361
virus_1716	Fire_R89_k127_692847_flag=0_multi=13.9979_len=61742||full	RYN_465	R86.14	0.229813
virus_1721	Fire_R89_k127_453656_flag=1_multi=16.9463_len=46600||full	RYN_465	R86.14	0.225049
virus_1722	Fire_R89_k127_1218828_flag=1_multi=15.0000_len=84750||full	RYN_465	R86.14	0.187804
virus_1723	Fire_R89_k127_1980515_flag=0_multi=15.6147_len=32643||full	RYN_465	R86.14	0.15632
virus_1730	Fire_R89_k127_1984966_flag=0_multi=12.0000_len=14388||full	RYN_465	R86.14	0.248457
virus_1739	Fire_R89_k127_975579_flag=0_multi=14.9002_len=34976||full	RYN_465	R86.14	0.200237
virus_1742	Fire_R89_k127_218811_flag=1_multi=10.0000_len=21537||full	RYN_465	R86.14	0.219914
virus_1755	Fire_R89_k127_1765052_flag=0_multi=24.9850_len=32113||full	RYN_465	R86.14	0.238239
virus_1792	Fire_R90_k127_1805450_flag=1_multi=8.0000_len=11426||full	RYN_465	R86.14	0.249956
virus_1800	Fire_R90_k127_3040962_flag=0_multi=17.0616_len=55136||full	RYN_465	R86.14	0.223725
virus_1817	Fire_R90_k127_1417708_flag=0_multi=19.2514_len=26734||full	RYN_465	R86.14	0.216649
virus_1818	Fire_R90_k127_1016473_flag=0_multi=18.9906_len=38406||full	RYN_465	R86.14	0.201419
virus_1819	Fire_R90_k127_1153271_flag=0_multi=9.8208_len=17572||full	RYN_465	R86.14	0.242427
virus_1820	Fire_R90_k127_1835433_flag=0_multi=25.0000_len=24352||full	RYN_465	R86.14	0.247585
virus_1833	Fire_R90_k127_2665994_flag=0_multi=12.0000_len=17411||full	RYN_465	R86.14	0.219854
virus_1849	Fire_R90_k127_3221287_flag=0_multi=11.9952_len=39090||full	RYN_465	R86.14	0.219822
virus_1863	Fire_R90_k127_97210_flag=1_multi=8.0000_len=19216||full	RYN_465	R86.14	0.229185
virus_1870	Fire_R90_k127_1062803_flag=1_multi=8.0000_len=27083||full	RYN_465	R86.14	0.227305
virus_1884	Fire_R90_k127_798464_flag=1_multi=9.0000_len=98314||full	RYN_465	R86.14	0.23862
virus_1886	Fire_R90_k127_2847121_flag=0_multi=10.9963_len=26824||full	RYN_465	R86.14	0.189089
virus_1887	Fire_R90_k127_2302621_flag=1_multi=8.0000_len=18733||full	RYN_465	R86.14	0.241136
virus_1894	Fire_R90_k127_1088857_flag=0_multi=19.9896_len=36579||full	RYN_465	R86.14	0.24008
virus_1897	Fire_R90_k127_3135639_flag=0_multi=13.0000_len=24182||full	RYN_465	R86.14	0.226345
virus_1901	Fire_R93_k127_2639086_flag=1_multi=24.0000_len=46442||full	RYN_465	R86.14	0.179632
virus_1910	Fire_R93_k127_1503095_flag=0_multi=140.3763_len=48487||full	RYN_465	R86.14	0.19727
virus_1915	Fire_R93_k127_2313176_flag=0_multi=46.6756_len=98771||full	RYN_465	R86.14	0.161172
virus_1918	Fire_R93_k127_2437107_flag=0_multi=150.0000_len=65108||full	RYN_465	R86.14	0.177856
virus_1924	Fire_R93_k127_2337443_flag=0_multi=50.0160_len=44076||full	RYN_465	R86.14	0.188958
virus_1927	Fire_R93_k127_1422213_flag=1_multi=11.0000_len=50065||full	RYN_465	R86.14	0.216374
virus_1933	Fire_R93_k127_1212245_flag=0_multi=11.0000_len=34708||full	RYN_465	R86.14	0.221176
virus_1941	Fire_R93_k127_1910481_flag=1_multi=6.7440_len=14258||full	RYN_465	R86.14	0.238604
virus_1942	Fire_R93_k127_75659_flag=0_multi=9.9946_len=16926||full	RYN_465	R86.14	0.239978
virus_1946	Fire_R93_k127_1587526_flag=1_multi=45.0000_len=15994||full	RYN_465	R86.14	0.214534
virus_1963	Fire_R94_k127_1441615_flag=0_multi=19.9388_len=23697||full	RYN_465	R86.14	0.194718
virus_1964	Fire_R94_k127_1031515_flag=0_multi=16.9839_len=67769||full	RYN_465	R86.14	0.216899
virus_1975	Fire_R94_k127_18828_flag=0_multi=201.0000_len=152211||full	RYN_465	R86.14	0.132693
virus_1979	Fire_R94_k127_297058_flag=1_multi=7.0000_len=23333||full	RYN_465	R86.14	0.229718
virus_1982	Fire_R94_k127_1397612_flag=0_multi=58.0000_len=66264||full	RYN_465	R86.14	0.211318
virus_2003	Fire_R94_k127_1211018_flag=1_multi=16.0000_len=41598||full	RYN_465	R86.14	0.205894
virus_2013	Fire_R94_k127_332352_flag=0_multi=13.9948_len=24932||full	RYN_465	R86.14	0.210541
virus_2015	Fire_R94_k127_881114_flag=1_multi=13.0000_len=29166||full	RYN_465	R86.14	0.20959
virus_2031	Fire_R110_k127_1765029_flag=0_multi=264.9061_len=56332||full	RYN_465	R86.14	0.189014
virus_2033	Fire_R110_k127_2538852_flag=0_multi=889.5080_len=150559||full	RYN_465	R86.14	0.154409
virus_2034	Fire_R110_k127_225401_flag=3_multi=265.0000_len=34780||full	RYN_465	R86.14	0.193973
virus_2036	Fire_R110_k127_888652_flag=3_multi=539.0000_len=65216||full	RYN_465	R86.14	0.187025
virus_2042	Fire_R110_k127_1010442_flag=1_multi=15.0000_len=37541||full	RYN_465	R86.14	0.226542
virus_2044	Fire_R110_k127_1012218_flag=3_multi=1117.7848_len=86903||full	RYN_465	R86.14	0.179645
virus_2045	Fire_R110_k127_683885_flag=3_multi=48.0000_len=55129||full	RYN_465	R86.14	0.175697
virus_2046	Fire_R110_k127_1785132_flag=3_multi=110.0000_len=105361||full	RYN_465	R86.14	0.195749
virus_2047	Fire_R110_k127_243948_flag=1_multi=12.9977_len=44619||full	RYN_465	R86.14	0.202241
virus_2056	Fire_R110_k127_917326_flag=3_multi=20.9767_len=102932||full	RYN_465	R86.14	0.165568
virus_2064	Fire_R110_k127_1831177_flag=0_multi=42.0000_len=61921||full	RYN_465	R86.14	0.21231
virus_2067	Fire_R110_k127_2282104_flag=3_multi=121.0000_len=76104||full	RYN_465	R86.14	0.231417
virus_2069	Fire_R110_k127_855123_flag=3_multi=69.0000_len=73928||full	RYN_465	R86.14	0.245504
virus_2070	Fire_R110_k127_2505499_flag=3_multi=88.0000_len=35833||full	RYN_465	R86.14	0.137583
virus_2086	Fire_R110_k127_2640425_flag=3_multi=28.0004_len=68795||full	RYN_465	R86.14	0.176048
virus_2093	Fire_R110_k127_2640451_flag=3_multi=150.0026_len=57860||full	RYN_465	R86.14	0.184172
virus_2098	Fire_R110_k127_2640464_flag=3_multi=12.0002_len=50037||full	RYN_465	R86.14	0.20916
virus_2102	Fire_R110_k127_2640564_flag=3_multi=30.0007_len=41029||full	RYN_465	R86.14	0.208788
virus_2107	Fire_R113_k127_1159997_flag=0_multi=41.9921_len=52110||full	RYN_465	R86.14	0.220999
virus_2108	Fire_R113_k127_916859_flag=3_multi=55.0000_len=62695||full	RYN_465	R86.14	0.222379
virus_2112	Fire_R113_k127_1532809_flag=3_multi=24.0000_len=43853||full	RYN_465	R86.14	0.202848
virus_2113	Fire_R113_k127_2696886_flag=1_multi=15.0000_len=85928||full	RYN_465	R86.14	0.185801
virus_2122	Fire_R114_k127_1239886_flag=0_multi=38.9914_len=45415||full	RYN_465	R86.14	0.168024
virus_2123	Fire_R114_k127_1042542_flag=0_multi=22.9972_len=83458||full	RYN_465	R86.14	0.244108
virus_2128	Fire_R114_k127_4224842_flag=0_multi=25.0000_len=69366||full	RYN_465	R86.14	0.183789
virus_2132	Fire_R114_k127_2306244_flag=0_multi=15.9930_len=42948||full	RYN_465	R86.14	0.234512
virus_2133	Fire_R114_k127_3681820_flag=3_multi=76.0000_len=42956||full	RYN_465	R86.14	0.20183
virus_2146	Fire_R114_k127_4677960_flag=3_multi=16.0003_len=63469||full	RYN_465	R86.14	0.216721
virus_2163	Fire_R114_k127_4678071_flag=3_multi=242.0058_len=42147||full	RYN_465	R86.14	0.236636
virus_2169	Fire_R114_k127_4678238_flag=3_multi=23.0005_len=46638||full	RYN_465	R86.14	0.14336
virus_2171	Fire_R114_k127_4678286_flag=3_multi=15.0003_len=58561||full	RYN_465	R86.14	0.225548
virus_2176	Fire_R114_k127_4678749_flag=3_multi=21.0005_len=41899||full	RYN_465	R86.14	0.180542
virus_2178	Fire_R114_k127_4678789_flag=3_multi=15.0003_len=51134||full	RYN_465	R86.14	0.22918
virus_2179	Fire_R114_k127_4678813_flag=3_multi=13.0003_len=40424||full	RYN_465	R86.14	0.21573
virus_2186	Fire_R117_k127_1666026_flag=0_multi=71.9782_len=65355||full	RYN_465	R86.14	0.227032
virus_2188	Fire_R117_k127_2389128_flag=3_multi=16.0000_len=130603||full	RYN_465	R86.14	0.197466
virus_2190	Fire_R117_k127_2595541_flag=3_multi=34.0000_len=47703||full	RYN_465	R86.14	0.201978
virus_2198	Fire_R117_k127_4298865_flag=3_multi=27.0003_len=104369||full	RYN_465	R86.14	0.192265
virus_2202	Fire_R117_k127_4298874_flag=3_multi=137.0082_len=16753||full	RYN_465	R86.14	0.249217
virus_2205	Fire_R117_k127_4298882_flag=3_multi=21.0005_len=42478||full	RYN_465	R86.14	0.15531
virus_2209	Fire_R117_k127_4298909_flag=3_multi=57.0012_len=48083||full	RYN_465	R86.14	0.193903
virus_2213	Fire_R118_k127_5080257_flag=1_multi=11.0000_len=129196||full	RYN_465	R86.14	0.238008
virus_2215	Fire_R118_k127_1658468_flag=0_multi=13.9702_len=92154||full	RYN_465	R86.14	0.175677
virus_2216	Fire_R118_k127_5803009_flag=0_multi=44.8359_len=46020||full	RYN_465	R86.14	0.245233
virus_2225	Fire_R118_k127_6741996_flag=0_multi=39.9907_len=42209||full	RYN_465	R86.14	0.219008
virus_2228	Fire_R85_k127_723913_flag=3_multi=35.0000_len=41558||full	RYN_465	R86.14	0.247689
virus_2230	Fire_R85_k127_2172101_flag=1_multi=14.0000_len=70928||full	RYN_465	R86.14	0.220602
virus_2231	Fire_R85_k127_1875149_flag=3_multi=19.9936_len=59780||full	RYN_465	R86.14	0.189746
virus_2240	Fire_R85_k127_4288033_flag=3_multi=18.0004_len=41292||full	RYN_465	R86.14	0.229211
virus_2242	Fire_R85_k127_4288072_flag=3_multi=13.0003_len=48640||full	RYN_465	R86.14	0.222095
virus_2246	Fire_R86_k127_2161761_flag=3_multi=200.0000_len=161432||full	RYN_465	R86.14	0.170956
virus_2251	Fire_R86_k127_835045_flag=3_multi=110.0000_len=298113||full	RYN_465	R86.14	0.19432
virus_2257	Fire_R86_k127_647987_flag=3_multi=17.9970_len=60256||full	RYN_465	R86.14	0.197931
virus_2276	Fire_R86_k127_2461445_flag=3_multi=65.0012_len=53891||full	RYN_465	R86.14	0.144982
virus_2287	Fire_R89_k127_2027703_flag=3_multi=15.0004_len=38612||full	RYN_465	R86.14	0.232782
virus_2312	Fire_R93_k127_2750069_flag=3_multi=21.9959_len=47841||full	RYN_465	R86.14	0.20079
virus_2316	Fire_R94_k127_1637870_flag=3_multi=28.0004_len=68138||full	RYN_465	R86.14	0.170752
virus_2317	Fire_R94_k127_1637883_flag=3_multi=23.0005_len=48577||full	RYN_465	R86.14	0.241749
virus_2319	Fire_R94_k127_1638027_flag=3_multi=14.0004_len=34679||full	RYN_465	R86.14	0.163648
virus_2322	Fire_R110_k127_2425133_flag=0_multi=82.9936_len=129258||0_partial	RYN_465	R86.14	0.17102
virus_2323	Fire_R110_k127_335159_flag=0_multi=17.9982_len=94220||0_partial	RYN_465	R86.14	0.246859
virus_2357	Fire_R114_k127_696482_flag=1_multi=11.0000_len=24136||0_partial	RYN_465	R86.14	0.242073
virus_2393	Fire_R90_k127_3058394_flag=0_multi=32.8481_len=108912||0_partial	RYN_465	R86.14	0.230995
virus_2396	Fire_R94_k127_1488009_flag=0_multi=9.9948_len=17508||0_partial	RYN_465	R86.14	0.202353
virus_2024	Fire_R109_k127_22627_flag=1_multi=20.9717_len=39835||full	RYN_465	R86.14	0.202856
virus_2	Fire_R109_k127_1397809_flag=0_multi=31.9874_len=24795||full	RYN_466	R90.166	0.193515
virus_13	Fire_R109_k127_1878657_flag=0_multi=34.0000_len=13227||full	RYN_466	R90.166	0.242308
virus_16	Fire_R109_k127_1789513_flag=1_multi=12.0000_len=48334||full	RYN_466	R90.166	0.163475
virus_20	Fire_R109_k127_1328523_flag=0_multi=69.0651_len=35592||full	RYN_466	R90.166	0.238716
virus_27	Fire_R109_k127_1435032_flag=0_multi=54.0000_len=108784||full	RYN_466	R90.166	0.218776
virus_50	Fire_R109_k127_1003059_flag=1_multi=18.0000_len=15953||full	RYN_466	R90.166	0.24523
virus_60	Fire_R109_k127_1111077_flag=1_multi=20.0000_len=40376||full	RYN_466	R90.166	0.236124
virus_64	Fire_R110_k127_331013_flag=0_multi=35.9836_len=64292||full	RYN_466	R90.166	0.207094
virus_67	Fire_R110_k127_1984680_flag=0_multi=47.4411_len=129760||full	RYN_466	R90.166	0.203444
virus_88	Fire_R110_k127_2097037_flag=1_multi=20.4880_len=107794||full	RYN_466	R90.166	0.223605
virus_90	Fire_R110_k127_1986806_flag=1_multi=12.0000_len=15085||full	RYN_466	R90.166	0.191296
virus_101	Fire_R110_k127_1768300_flag=1_multi=16.0000_len=11927||full	RYN_466	R90.166	0.239653
virus_102	Fire_R110_k127_557163_flag=0_multi=116.7884_len=94603||full	RYN_466	R90.166	0.164283
virus_103	Fire_R110_k127_335949_flag=0_multi=114.9903_len=117312||full	RYN_466	R90.166	0.163164
virus_104	Fire_R110_k127_777685_flag=0_multi=19.9922_len=26950||full	RYN_466	R90.166	0.192962
virus_110	Fire_R110_k127_1989928_flag=0_multi=207.8290_len=12229||full	RYN_466	R90.166	0.216657
virus_118	Fire_R110_k127_2431461_flag=0_multi=33.8958_len=40673||full	RYN_466	R90.166	0.168169
virus_120	Fire_R110_k127_779491_flag=0_multi=16.5556_len=39026||full	RYN_466	R90.166	0.224307
virus_125	Fire_R110_k127_890623_flag=1_multi=16.0000_len=39268||full	RYN_466	R90.166	0.243676
virus_129	Fire_R110_k127_1992264_flag=0_multi=34.9946_len=63632||full	RYN_466	R90.166	0.227453
virus_161	Fire_R110_k127_1886602_flag=0_multi=25.0063_len=86825||full	RYN_466	R90.166	0.207266
virus_174	Fire_R110_k127_456406_flag=0_multi=26.4746_len=27197||full	RYN_466	R90.166	0.218037
virus_185	Fire_R110_k127_2551053_flag=0_multi=135.2389_len=40371||full	RYN_466	R90.166	0.223355
virus_211	Fire_R110_k127_1343508_flag=0_multi=19.0000_len=35246||full	RYN_466	R90.166	0.219252
virus_215	Fire_R110_k127_1784114_flag=1_multi=16.5392_len=41692||full	RYN_466	R90.166	0.234137
virus_219	Fire_R110_k127_903362_flag=0_multi=12.8650_len=23408||full	RYN_466	R90.166	0.16288
virus_230	Fire_R110_k127_133490_flag=0_multi=59.1456_len=23773||full	RYN_466	R90.166	0.213432
virus_234	Fire_R110_k127_1675441_flag=0_multi=61.9939_len=99940||full	RYN_466	R90.166	0.249345
virus_238	Fire_R110_k127_1676618_flag=0_multi=283.0000_len=18614||full	RYN_466	R90.166	0.193259
virus_239	Fire_R110_k127_1787210_flag=0_multi=55.6913_len=25171||full	RYN_466	R90.166	0.238559
virus_260	Fire_R110_k127_2564035_flag=0_multi=645.0006_len=15332||full	RYN_466	R90.166	0.221122
virus_263	Fire_R110_k127_138908_flag=0_multi=127.0000_len=155763||full	RYN_466	R90.166	0.135228
virus_305	Fire_R110_k127_146851_flag=0_multi=17.4868_len=26224||full	RYN_466	R90.166	0.214253
virus_308	Fire_R110_k127_1029832_flag=0_multi=129.9620_len=34068||full	RYN_466	R90.166	0.214669
virus_322	Fire_R110_k127_2022472_flag=1_multi=14.0000_len=46232||full	RYN_466	R90.166	0.194985
virus_330	Fire_R110_k127_921661_flag=1_multi=13.0000_len=32498||full	RYN_466	R90.166	0.242959
virus_333	Fire_R110_k127_1585246_flag=0_multi=59.9709_len=20421||full	RYN_466	R90.166	0.219464
virus_338	Fire_R110_k127_1913615_flag=1_multi=172.0000_len=19062||full	RYN_466	R90.166	0.243113
virus_344	Fire_R110_k127_923686_flag=0_multi=45.0000_len=35093||full	RYN_466	R90.166	0.212076
virus_345	Fire_R110_k127_2467374_flag=1_multi=25.0000_len=60636||full	RYN_466	R90.166	0.227378
virus_380	Fire_R110_k127_2475400_flag=0_multi=14.0000_len=15566||full	RYN_466	R90.166	0.225549
virus_388	Fire_R110_k127_2364652_flag=0_multi=310.0000_len=12538||full	RYN_466	R90.166	0.207633
virus_393	Fire_R110_k127_1046325_flag=0_multi=60.7994_len=24309||full	RYN_466	R90.166	0.220214
virus_412	Fire_R110_k127_277845_flag=0_multi=65.0000_len=103564||full	RYN_466	R90.166	0.237558
virus_413	Fire_R110_k127_1707761_flag=1_multi=13.0000_len=43991||full	RYN_466	R90.166	0.205423
virus_419	Fire_R110_k127_2150390_flag=1_multi=12.0000_len=30997||full	RYN_466	R90.166	0.236107
virus_420	Fire_R110_k127_1488438_flag=0_multi=117.9810_len=61852||full	RYN_466	R90.166	0.243129
virus_440	Fire_R110_k127_1491010_flag=0_multi=12.9953_len=25591||full	RYN_466	R90.166	0.205501
virus_464	Fire_R110_k127_1714725_flag=1_multi=12.0000_len=52004||full	RYN_466	R90.166	0.167231
virus_481	Fire_R110_k127_1827721_flag=1_multi=13.0000_len=12855||full	RYN_466	R90.166	0.215058
virus_501	Fire_R110_k127_950025_flag=1_multi=12.0000_len=23908||full	RYN_466	R90.166	0.23531
virus_516	Fire_R110_k127_1618035_flag=0_multi=26.9797_len=25686||full	RYN_466	R90.166	0.194405
virus_528	Fire_R110_k127_2278229_flag=0_multi=31.9925_len=41430||full	RYN_466	R90.166	0.167268
virus_542	Fire_R110_k127_852034_flag=0_multi=59.9294_len=15177||full	RYN_466	R90.166	0.238119
virus_561	Fire_R110_k127_2285010_flag=1_multi=15.0000_len=19863||full	RYN_466	R90.166	0.238914
virus_571	Fire_R110_k127_1295956_flag=1_multi=26.0000_len=29777||full	RYN_466	R90.166	0.219529
virus_575	Fire_R110_k127_304743_flag=1_multi=9.0000_len=21070||full	RYN_466	R90.166	0.23088
virus_576	Fire_R110_k127_417139_flag=1_multi=16.0000_len=131960||full	RYN_466	R90.166	0.183252
virus_578	Fire_R110_k127_2508071_flag=0_multi=30.8330_len=15996||full	RYN_466	R90.166	0.185692
virus_600	Fire_R110_k127_1301608_flag=0_multi=12.0000_len=25970||full	RYN_466	R90.166	0.198423
virus_607	Fire_R110_k127_1852677_flag=0_multi=55.0000_len=34047||full	RYN_466	R90.166	0.198463
virus_622	Fire_R110_k127_2518097_flag=1_multi=11.0000_len=15842||full	RYN_466	R90.166	0.186873
virus_634	Fire_R110_k127_542060_flag=0_multi=120.9567_len=27810||full	RYN_466	R90.166	0.217326
virus_636	Fire_R110_k127_96929_flag=0_multi=16.9981_len=164550||full	RYN_466	R90.166	0.174521
virus_642	Fire_R110_k127_1972487_flag=0_multi=74.1293_len=31309||full	RYN_466	R90.166	0.188358
virus_646	Fire_R110_k127_321915_flag=1_multi=15.0000_len=15965||full	RYN_466	R90.166	0.235739
virus_649	Fire_R110_k127_1753977_flag=0_multi=17.0995_len=15187||full	RYN_466	R90.166	0.240147
virus_650	Fire_R110_k127_984843_flag=1_multi=15.0000_len=53140||full	RYN_466	R90.166	0.237131
virus_657	Fire_R110_k127_1319557_flag=1_multi=16.0000_len=17462||full	RYN_466	R90.166	0.2164
virus_659	Fire_R110_k127_439307_flag=0_multi=14.9952_len=29168||full	RYN_466	R90.166	0.248903
virus_662	Fire_R110_k127_1320894_flag=1_multi=26.0000_len=27595||full	RYN_466	R90.166	0.204528
virus_669	Fire_R110_k127_2088541_flag=0_multi=19.2701_len=37610||full	RYN_466	R90.166	0.211242
virus_670	Fire_R110_k127_2088733_flag=1_multi=10.0000_len=33616||full	RYN_466	R90.166	0.212581
virus_677	Fire_R113_k127_2967066_flag=1_multi=8.0000_len=35168||full	RYN_466	R90.166	0.19368
virus_692	Fire_R113_k127_1048994_flag=1_multi=8.0000_len=33504||full	RYN_466	R90.166	0.232403
virus_693	Fire_R113_k127_1565950_flag=1_multi=9.0000_len=18716||full	RYN_466	R90.166	0.245834
virus_709	Fire_R113_k127_162715_flag=0_multi=28.5162_len=22467||full	RYN_466	R90.166	0.178783
virus_711	Fire_R113_k127_2875405_flag=0_multi=12.8634_len=20709||full	RYN_466	R90.166	0.213604
virus_713	Fire_R113_k127_2102601_flag=0_multi=10.8103_len=21143||full	RYN_466	R90.166	0.240898
virus_731	Fire_R113_k127_1475879_flag=1_multi=12.0000_len=53856||full	RYN_466	R90.166	0.231359
virus_736	Fire_R113_k127_58298_flag=0_multi=12.9952_len=25175||full	RYN_466	R90.166	0.189468
virus_739	Fire_R113_k127_963966_flag=1_multi=31.0000_len=113652||full	RYN_466	R90.166	0.196278
virus_754	Fire_R113_k127_337473_flag=1_multi=12.0000_len=20547||full	RYN_466	R90.166	0.218901
virus_757	Fire_R113_k127_1899413_flag=1_multi=9.0000_len=51737||full	RYN_466	R90.166	0.233525
virus_766	Fire_R113_k127_2812485_flag=0_multi=10.9963_len=27180||full	RYN_466	R90.166	0.244858
virus_771	Fire_R113_k127_111156_flag=1_multi=9.0000_len=48693||full	RYN_466	R90.166	0.214775
virus_783	Fire_R114_k127_2341958_flag=0_multi=33.9913_len=38114||full	RYN_466	R90.166	0.244893
virus_799	Fire_R114_k127_7022_flag=1_multi=8.0000_len=28912||full	RYN_466	R90.166	0.23479
virus_801	Fire_R114_k127_202977_flag=0_multi=16.9906_len=34253||full	RYN_466	R90.166	0.248821
virus_810	Fire_R114_k127_15184_flag=1_multi=10.0000_len=18142||full	RYN_466	R90.166	0.191034
virus_821	Fire_R114_k127_600848_flag=0_multi=126.5628_len=166595||full	RYN_466	R90.166	0.225479
virus_822	Fire_R114_k127_1773156_flag=0_multi=13.0000_len=44163||full	RYN_466	R90.166	0.125607
virus_825	Fire_R114_k127_1774570_flag=0_multi=26.9191_len=38200||full	RYN_466	R90.166	0.164167
virus_828	Fire_R114_k127_604621_flag=0_multi=40.2920_len=68442||full	RYN_466	R90.166	0.159151
virus_831	Fire_R114_k127_1195292_flag=0_multi=9.0000_len=33403||full	RYN_466	R90.166	0.238123
virus_838	Fire_R114_k127_2174293_flag=1_multi=11.0000_len=32543||full	RYN_466	R90.166	0.187792
virus_839	Fire_R114_k127_417018_flag=1_multi=6.0000_len=17466||full	RYN_466	R90.166	0.193664
virus_844	Fire_R114_k127_4324414_flag=1_multi=8.0000_len=11921||full	RYN_466	R90.166	0.228666
virus_846	Fire_R114_k127_4325104_flag=1_multi=8.0537_len=11719||full	RYN_466	R90.166	0.248376
virus_855	Fire_R114_k127_2183290_flag=0_multi=9.9573_len=10658||full	RYN_466	R90.166	0.219281
virus_864	Fire_R114_k127_2584685_flag=1_multi=7.0000_len=12102||full	RYN_466	R90.166	0.248754
virus_889	Fire_R114_k127_1818805_flag=0_multi=19.0989_len=29375||full	RYN_466	R90.166	0.233427
virus_904	Fire_R114_k127_1440035_flag=1_multi=8.0000_len=23353||full	RYN_466	R90.166	0.177602
virus_907	Fire_R114_k127_1047703_flag=0_multi=16.9974_len=61604||full	RYN_466	R90.166	0.192386
virus_911	Fire_R114_k127_466270_flag=1_multi=10.9587_len=28224||full	RYN_466	R90.166	0.15587
virus_949	Fire_R114_k127_1272077_flag=1_multi=7.0000_len=17361||full	RYN_466	R90.166	0.244598
virus_950	Fire_R114_k127_4201675_flag=0_multi=41.0000_len=44591||full	RYN_466	R90.166	0.169967
virus_957	Fire_R114_k127_3815029_flag=1_multi=9.0000_len=16174||full	RYN_466	R90.166	0.24546
virus_962	Fire_R114_k127_4599486_flag=1_multi=6.0000_len=16282||full	RYN_466	R90.166	0.225096
virus_967	Fire_R114_k127_2651148_flag=1_multi=10.0000_len=16160||full	RYN_466	R90.166	0.213091
virus_974	Fire_R114_k127_511650_flag=1_multi=9.0000_len=25687||full	RYN_466	R90.166	0.220501
virus_982	Fire_R114_k127_4422247_flag=1_multi=9.0000_len=13402||full	RYN_466	R90.166	0.242228
virus_983	Fire_R114_k127_911938_flag=1_multi=8.0000_len=11078||full	RYN_466	R90.166	0.216395
virus_990	Fire_R114_k127_3451803_flag=0_multi=7.9835_len=45007||full	RYN_466	R90.166	0.233034
virus_994	Fire_R114_k127_3260945_flag=0_multi=18.9931_len=52292||full	RYN_466	R90.166	0.241604
virus_999	Fire_R114_k127_4042656_flag=0_multi=40.0000_len=37620||full	RYN_466	R90.166	0.160668
virus_1008	Fire_R114_k127_1516434_flag=0_multi=16.0000_len=28226||full	RYN_466	R90.166	0.230949
virus_1013	Fire_R114_k127_3075457_flag=1_multi=11.0000_len=24426||full	RYN_466	R90.166	0.243017
virus_1026	Fire_R114_k127_3669883_flag=1_multi=8.0000_len=20309||full	RYN_466	R90.166	0.245314
virus_1031	Fire_R114_k127_4647707_flag=1_multi=11.0000_len=46063||full	RYN_466	R90.166	0.167269
virus_1032	Fire_R114_k127_3085780_flag=1_multi=11.0000_len=30849||full	RYN_466	R90.166	0.184638
virus_1039	Fire_R114_k127_3676719_flag=0_multi=14.9956_len=34329||full	RYN_466	R90.166	0.21157
virus_1045	Fire_R114_k127_3481557_flag=0_multi=10.9990_len=39676||full	RYN_466	R90.166	0.18554
virus_1052	Fire_R114_k127_560455_flag=0_multi=11.0000_len=44719||full	RYN_466	R90.166	0.226488
virus_1058	Fire_R114_k127_2120035_flag=1_multi=10.0000_len=23652||full	RYN_466	R90.166	0.215892
virus_1065	Fire_R114_k127_3103901_flag=1_multi=10.0000_len=11260||full	RYN_466	R90.166	0.249222
virus_1071	Fire_R114_k127_4476884_flag=0_multi=9.0000_len=22886||full	RYN_466	R90.166	0.248578
virus_1083	Fire_R114_k127_974666_flag=1_multi=9.0000_len=27204||full	RYN_466	R90.166	0.158022
virus_1090	Fire_R117_k127_3959381_flag=1_multi=9.0000_len=16031||full	RYN_466	R90.166	0.242157
virus_1092	Fire_R117_k127_733099_flag=0_multi=70.9389_len=23035||full	RYN_466	R90.166	0.249518
virus_1097	Fire_R117_k127_206002_flag=1_multi=11.0000_len=44564||full	RYN_466	R90.166	0.239946
virus_1105	Fire_R117_k127_4166464_flag=0_multi=15.9934_len=22775||full	RYN_466	R90.166	0.210218
virus_1110	Fire_R117_k127_2918062_flag=1_multi=9.3666_len=40282||full	RYN_466	R90.166	0.204771
virus_1122	Fire_R117_k127_779778_flag=1_multi=9.0000_len=18708||full	RYN_466	R90.166	0.240446
virus_1126	Fire_R117_k127_3117377_flag=1_multi=10.0000_len=44753||full	RYN_466	R90.166	0.17612
virus_1127	Fire_R117_k127_788215_flag=1_multi=10.0000_len=27552||full	RYN_466	R90.166	0.214968
virus_1130	Fire_R117_k127_3121264_flag=0_multi=40.1063_len=21450||full	RYN_466	R90.166	0.235597
virus_1141	Fire_R117_k127_1876552_flag=1_multi=11.0000_len=31878||full	RYN_466	R90.166	0.232026
virus_1151	Fire_R117_k127_1359596_flag=1_multi=9.0000_len=24154||full	RYN_466	R90.166	0.241181
virus_1156	Fire_R117_k127_3334007_flag=1_multi=11.0000_len=25015||full	RYN_466	R90.166	0.242647
virus_1179	Fire_R117_k127_1409112_flag=1_multi=13.0000_len=31248||full	RYN_466	R90.166	0.188218
virus_1180	Fire_R117_k127_1948520_flag=1_multi=6.0000_len=15892||full	RYN_466	R90.166	0.201351
virus_1194	Fire_R117_k127_2685512_flag=0_multi=12.0000_len=42625||full	RYN_466	R90.166	0.211826
virus_1201	Fire_R118_k127_2942454_flag=0_multi=12.9871_len=18701||full	RYN_466	R90.166	0.244756
virus_1211	Fire_R118_k127_1498585_flag=1_multi=8.0000_len=18858||full	RYN_466	R90.166	0.216725
virus_1219	Fire_R118_k127_4752953_flag=1_multi=7.0000_len=15390||full	RYN_466	R90.166	0.23972
virus_1220	Fire_R118_k127_6222886_flag=1_multi=8.0000_len=18509||full	RYN_466	R90.166	0.215505
virus_1223	Fire_R118_k127_2121266_flag=1_multi=7.0000_len=20714||full	RYN_466	R90.166	0.235168
virus_1227	Fire_R118_k127_2127846_flag=1_multi=6.7969_len=11651||full	RYN_466	R90.166	0.219672
virus_1244	Fire_R118_k127_5099120_flag=0_multi=6.0000_len=14519||full	RYN_466	R90.166	0.242933
virus_1251	Fire_R118_k127_2470299_flag=0_multi=10.9947_len=38080||full	RYN_466	R90.166	0.215164
virus_1255	Fire_R118_k127_2488358_flag=0_multi=7.9957_len=16418||full	RYN_466	R90.166	0.231253
virus_1275	Fire_R118_k127_1659518_flag=0_multi=12.0041_len=30462||full	RYN_466	R90.166	0.240046
virus_1278	Fire_R118_k127_1377811_flag=0_multi=15.9943_len=28060||full	RYN_466	R90.166	0.232204
virus_1281	Fire_R118_k127_4035723_flag=0_multi=14.9980_len=69343||full	RYN_466	R90.166	0.195114
virus_1286	Fire_R118_k127_4637013_flag=1_multi=12.0000_len=49220||full	RYN_466	R90.166	0.191622
virus_1288	Fire_R118_k127_238821_flag=1_multi=8.0000_len=29502||full	RYN_466	R90.166	0.225691
virus_1289	Fire_R118_k127_5527138_flag=1_multi=11.0000_len=36896||full	RYN_466	R90.166	0.215343
virus_1310	Fire_R85_k127_3402471_flag=0_multi=14.7288_len=16467||full	RYN_466	R90.166	0.232683
virus_1326	Fire_R85_k127_3071565_flag=1_multi=10.0000_len=45059||full	RYN_466	R90.166	0.240346
virus_1355	Fire_R85_k127_1530105_flag=0_multi=14.0000_len=31983||full	RYN_466	R90.166	0.202082
virus_1384	Fire_R86_k127_924767_flag=1_multi=11.8748_len=45464||full	RYN_466	R90.166	0.201006
virus_1386	Fire_R86_k127_1746701_flag=1_multi=7.0000_len=14475||full	RYN_466	R90.166	0.190227
virus_1392	Fire_R86_k127_926747_flag=0_multi=13.6404_len=33172||full	RYN_466	R90.166	0.235921
virus_1399	Fire_R86_k127_1133444_flag=0_multi=15.7565_len=20670||full	RYN_466	R90.166	0.245098
virus_1433	Fire_R86_k127_1762781_flag=0_multi=34.9911_len=76471||full	RYN_466	R90.166	0.208991
virus_1450	Fire_R86_k127_1972641_flag=1_multi=14.0000_len=17425||full	RYN_466	R90.166	0.216342
virus_1451	Fire_R86_k127_123228_flag=0_multi=35.9765_len=44720||full	RYN_466	R90.166	0.246518
virus_1471	Fire_R86_k127_1053984_flag=0_multi=58.9693_len=18996||full	RYN_466	R90.166	0.238769
virus_1491	Fire_R86_k127_1777521_flag=1_multi=12.0000_len=30730||full	RYN_466	R90.166	0.230903
virus_1500	Fire_R86_k127_2087961_flag=0_multi=11.9497_len=38154||full	RYN_466	R90.166	0.215242
virus_1510	Fire_R86_k127_2297368_flag=1_multi=11.0000_len=18623||full	RYN_466	R90.166	0.241534
virus_1533	Fire_R86_k127_1893711_flag=0_multi=22.9891_len=20323||full	RYN_466	R90.166	0.210994
virus_1534	Fire_R86_k127_661025_flag=0_multi=58.9729_len=21535||full	RYN_466	R90.166	0.210203
virus_1536	Fire_R86_k127_1484354_flag=1_multi=13.0000_len=44821||full	RYN_466	R90.166	0.222483
virus_1592	Fire_R86_k127_1295444_flag=1_multi=18.0000_len=136387||full	RYN_466	R90.166	0.172721
virus_1604	Fire_R86_k127_1812340_flag=0_multi=39.0000_len=43592||full	RYN_466	R90.166	0.190798
virus_1617	Fire_R86_k127_584921_flag=0_multi=16.2071_len=82391||full	RYN_466	R90.166	0.212826
virus_1626	Fire_R86_k127_1305261_flag=1_multi=7.0000_len=27397||full	RYN_466	R90.166	0.210379
virus_1648	Fire_R86_k127_903934_flag=0_multi=39.0000_len=28606||full	RYN_466	R90.166	0.23569
virus_1673	Fire_R86_k127_1324841_flag=0_multi=48.1476_len=49733||full	RYN_466	R90.166	0.219283
virus_1693	Fire_R86_k127_1744182_flag=1_multi=11.0000_len=37127||full	RYN_466	R90.166	0.228503
virus_1716	Fire_R89_k127_692847_flag=0_multi=13.9979_len=61742||full	RYN_466	R90.166	0.238071
virus_1721	Fire_R89_k127_453656_flag=1_multi=16.9463_len=46600||full	RYN_466	R90.166	0.226289
virus_1722	Fire_R89_k127_1218828_flag=1_multi=15.0000_len=84750||full	RYN_466	R90.166	0.185548
virus_1723	Fire_R89_k127_1980515_flag=0_multi=15.6147_len=32643||full	RYN_466	R90.166	0.162876
virus_1730	Fire_R89_k127_1984966_flag=0_multi=12.0000_len=14388||full	RYN_466	R90.166	0.248686
virus_1739	Fire_R89_k127_975579_flag=0_multi=14.9002_len=34976||full	RYN_466	R90.166	0.199957
virus_1742	Fire_R89_k127_218811_flag=1_multi=10.0000_len=21537||full	RYN_466	R90.166	0.224158
virus_1755	Fire_R89_k127_1765052_flag=0_multi=24.9850_len=32113||full	RYN_466	R90.166	0.237131
virus_1800	Fire_R90_k127_3040962_flag=0_multi=17.0616_len=55136||full	RYN_466	R90.166	0.231233
virus_1817	Fire_R90_k127_1417708_flag=0_multi=19.2514_len=26734||full	RYN_466	R90.166	0.21766
virus_1818	Fire_R90_k127_1016473_flag=0_multi=18.9906_len=38406||full	RYN_466	R90.166	0.20117
virus_1833	Fire_R90_k127_2665994_flag=0_multi=12.0000_len=17411||full	RYN_466	R90.166	0.219448
virus_1849	Fire_R90_k127_3221287_flag=0_multi=11.9952_len=39090||full	RYN_466	R90.166	0.22547
virus_1863	Fire_R90_k127_97210_flag=1_multi=8.0000_len=19216||full	RYN_466	R90.166	0.229645
virus_1870	Fire_R90_k127_1062803_flag=1_multi=8.0000_len=27083||full	RYN_466	R90.166	0.226265
virus_1884	Fire_R90_k127_798464_flag=1_multi=9.0000_len=98314||full	RYN_466	R90.166	0.245024
virus_1886	Fire_R90_k127_2847121_flag=0_multi=10.9963_len=26824||full	RYN_466	R90.166	0.19312
virus_1887	Fire_R90_k127_2302621_flag=1_multi=8.0000_len=18733||full	RYN_466	R90.166	0.245193
virus_1894	Fire_R90_k127_1088857_flag=0_multi=19.9896_len=36579||full	RYN_466	R90.166	0.239365
virus_1897	Fire_R90_k127_3135639_flag=0_multi=13.0000_len=24182||full	RYN_466	R90.166	0.228816
virus_1901	Fire_R93_k127_2639086_flag=1_multi=24.0000_len=46442||full	RYN_466	R90.166	0.180354
virus_1910	Fire_R93_k127_1503095_flag=0_multi=140.3763_len=48487||full	RYN_466	R90.166	0.203272
virus_1915	Fire_R93_k127_2313176_flag=0_multi=46.6756_len=98771||full	RYN_466	R90.166	0.16392
virus_1918	Fire_R93_k127_2437107_flag=0_multi=150.0000_len=65108||full	RYN_466	R90.166	0.18007
virus_1924	Fire_R93_k127_2337443_flag=0_multi=50.0160_len=44076||full	RYN_466	R90.166	0.189844
virus_1927	Fire_R93_k127_1422213_flag=1_multi=11.0000_len=50065||full	RYN_466	R90.166	0.21954
virus_1933	Fire_R93_k127_1212245_flag=0_multi=11.0000_len=34708||full	RYN_466	R90.166	0.228189
virus_1941	Fire_R93_k127_1910481_flag=1_multi=6.7440_len=14258||full	RYN_466	R90.166	0.242088
virus_1942	Fire_R93_k127_75659_flag=0_multi=9.9946_len=16926||full	RYN_466	R90.166	0.243089
virus_1946	Fire_R93_k127_1587526_flag=1_multi=45.0000_len=15994||full	RYN_466	R90.166	0.217149
virus_1963	Fire_R94_k127_1441615_flag=0_multi=19.9388_len=23697||full	RYN_466	R90.166	0.195611
virus_1964	Fire_R94_k127_1031515_flag=0_multi=16.9839_len=67769||full	RYN_466	R90.166	0.223469
virus_1975	Fire_R94_k127_18828_flag=0_multi=201.0000_len=152211||full	RYN_466	R90.166	0.131811
virus_1979	Fire_R94_k127_297058_flag=1_multi=7.0000_len=23333||full	RYN_466	R90.166	0.238119
virus_1982	Fire_R94_k127_1397612_flag=0_multi=58.0000_len=66264||full	RYN_466	R90.166	0.22067
virus_2003	Fire_R94_k127_1211018_flag=1_multi=16.0000_len=41598||full	RYN_466	R90.166	0.20635
virus_2013	Fire_R94_k127_332352_flag=0_multi=13.9948_len=24932||full	RYN_466	R90.166	0.209362
virus_2015	Fire_R94_k127_881114_flag=1_multi=13.0000_len=29166||full	RYN_466	R90.166	0.208218
virus_2031	Fire_R110_k127_1765029_flag=0_multi=264.9061_len=56332||full	RYN_466	R90.166	0.189713
virus_2033	Fire_R110_k127_2538852_flag=0_multi=889.5080_len=150559||full	RYN_466	R90.166	0.154506
virus_2034	Fire_R110_k127_225401_flag=3_multi=265.0000_len=34780||full	RYN_466	R90.166	0.195778
virus_2036	Fire_R110_k127_888652_flag=3_multi=539.0000_len=65216||full	RYN_466	R90.166	0.18997
virus_2042	Fire_R110_k127_1010442_flag=1_multi=15.0000_len=37541||full	RYN_466	R90.166	0.231734
virus_2044	Fire_R110_k127_1012218_flag=3_multi=1117.7848_len=86903||full	RYN_466	R90.166	0.181803
virus_2045	Fire_R110_k127_683885_flag=3_multi=48.0000_len=55129||full	RYN_466	R90.166	0.179191
virus_2046	Fire_R110_k127_1785132_flag=3_multi=110.0000_len=105361||full	RYN_466	R90.166	0.201996
virus_2047	Fire_R110_k127_243948_flag=1_multi=12.9977_len=44619||full	RYN_466	R90.166	0.204895
virus_2056	Fire_R110_k127_917326_flag=3_multi=20.9767_len=102932||full	RYN_466	R90.166	0.168154
virus_2064	Fire_R110_k127_1831177_flag=0_multi=42.0000_len=61921||full	RYN_466	R90.166	0.216245
virus_2067	Fire_R110_k127_2282104_flag=3_multi=121.0000_len=76104||full	RYN_466	R90.166	0.235121
virus_2070	Fire_R110_k127_2505499_flag=3_multi=88.0000_len=35833||full	RYN_466	R90.166	0.143912
virus_2086	Fire_R110_k127_2640425_flag=3_multi=28.0004_len=68795||full	RYN_466	R90.166	0.186875
virus_2093	Fire_R110_k127_2640451_flag=3_multi=150.0026_len=57860||full	RYN_466	R90.166	0.186667
virus_2098	Fire_R110_k127_2640464_flag=3_multi=12.0002_len=50037||full	RYN_466	R90.166	0.214548
virus_2102	Fire_R110_k127_2640564_flag=3_multi=30.0007_len=41029||full	RYN_466	R90.166	0.219464
virus_2107	Fire_R113_k127_1159997_flag=0_multi=41.9921_len=52110||full	RYN_466	R90.166	0.221277
virus_2108	Fire_R113_k127_916859_flag=3_multi=55.0000_len=62695||full	RYN_466	R90.166	0.221175
virus_2112	Fire_R113_k127_1532809_flag=3_multi=24.0000_len=43853||full	RYN_466	R90.166	0.20035
virus_2113	Fire_R113_k127_2696886_flag=1_multi=15.0000_len=85928||full	RYN_466	R90.166	0.183311
virus_2122	Fire_R114_k127_1239886_flag=0_multi=38.9914_len=45415||full	RYN_466	R90.166	0.173952
virus_2123	Fire_R114_k127_1042542_flag=0_multi=22.9972_len=83458||full	RYN_466	R90.166	0.248103
virus_2128	Fire_R114_k127_4224842_flag=0_multi=25.0000_len=69366||full	RYN_466	R90.166	0.185487
virus_2132	Fire_R114_k127_2306244_flag=0_multi=15.9930_len=42948||full	RYN_466	R90.166	0.248639
virus_2133	Fire_R114_k127_3681820_flag=3_multi=76.0000_len=42956||full	RYN_466	R90.166	0.207158
virus_2146	Fire_R114_k127_4677960_flag=3_multi=16.0003_len=63469||full	RYN_466	R90.166	0.221991
virus_2163	Fire_R114_k127_4678071_flag=3_multi=242.0058_len=42147||full	RYN_466	R90.166	0.238948
virus_2169	Fire_R114_k127_4678238_flag=3_multi=23.0005_len=46638||full	RYN_466	R90.166	0.151531
virus_2171	Fire_R114_k127_4678286_flag=3_multi=15.0003_len=58561||full	RYN_466	R90.166	0.236814
virus_2176	Fire_R114_k127_4678749_flag=3_multi=21.0005_len=41899||full	RYN_466	R90.166	0.17675
virus_2178	Fire_R114_k127_4678789_flag=3_multi=15.0003_len=51134||full	RYN_466	R90.166	0.230085
virus_2179	Fire_R114_k127_4678813_flag=3_multi=13.0003_len=40424||full	RYN_466	R90.166	0.211409
virus_2186	Fire_R117_k127_1666026_flag=0_multi=71.9782_len=65355||full	RYN_466	R90.166	0.233581
virus_2188	Fire_R117_k127_2389128_flag=3_multi=16.0000_len=130603||full	RYN_466	R90.166	0.19776
virus_2190	Fire_R117_k127_2595541_flag=3_multi=34.0000_len=47703||full	RYN_466	R90.166	0.203555
virus_2198	Fire_R117_k127_4298865_flag=3_multi=27.0003_len=104369||full	RYN_466	R90.166	0.192013
virus_2202	Fire_R117_k127_4298874_flag=3_multi=137.0082_len=16753||full	RYN_466	R90.166	0.246283
virus_2205	Fire_R117_k127_4298882_flag=3_multi=21.0005_len=42478||full	RYN_466	R90.166	0.161384
virus_2209	Fire_R117_k127_4298909_flag=3_multi=57.0012_len=48083||full	RYN_466	R90.166	0.194467
virus_2213	Fire_R118_k127_5080257_flag=1_multi=11.0000_len=129196||full	RYN_466	R90.166	0.249799
virus_2215	Fire_R118_k127_1658468_flag=0_multi=13.9702_len=92154||full	RYN_466	R90.166	0.176843
virus_2225	Fire_R118_k127_6741996_flag=0_multi=39.9907_len=42209||full	RYN_466	R90.166	0.223454
virus_2230	Fire_R85_k127_2172101_flag=1_multi=14.0000_len=70928||full	RYN_466	R90.166	0.223252
virus_2231	Fire_R85_k127_1875149_flag=3_multi=19.9936_len=59780||full	RYN_466	R90.166	0.189379
virus_2240	Fire_R85_k127_4288033_flag=3_multi=18.0004_len=41292||full	RYN_466	R90.166	0.230863
virus_2242	Fire_R85_k127_4288072_flag=3_multi=13.0003_len=48640||full	RYN_466	R90.166	0.223054
virus_2246	Fire_R86_k127_2161761_flag=3_multi=200.0000_len=161432||full	RYN_466	R90.166	0.170941
virus_2251	Fire_R86_k127_835045_flag=3_multi=110.0000_len=298113||full	RYN_466	R90.166	0.209619
virus_2257	Fire_R86_k127_647987_flag=3_multi=17.9970_len=60256||full	RYN_466	R90.166	0.207373
virus_2276	Fire_R86_k127_2461445_flag=3_multi=65.0012_len=53891||full	RYN_466	R90.166	0.154304
virus_2287	Fire_R89_k127_2027703_flag=3_multi=15.0004_len=38612||full	RYN_466	R90.166	0.234614
virus_2312	Fire_R93_k127_2750069_flag=3_multi=21.9959_len=47841||full	RYN_466	R90.166	0.204638
virus_2316	Fire_R94_k127_1637870_flag=3_multi=28.0004_len=68138||full	RYN_466	R90.166	0.181443
virus_2319	Fire_R94_k127_1638027_flag=3_multi=14.0004_len=34679||full	RYN_466	R90.166	0.168715
virus_2322	Fire_R110_k127_2425133_flag=0_multi=82.9936_len=129258||0_partial	RYN_466	R90.166	0.183827
virus_2323	Fire_R110_k127_335159_flag=0_multi=17.9982_len=94220||0_partial	RYN_466	R90.166	0.248575
virus_2357	Fire_R114_k127_696482_flag=1_multi=11.0000_len=24136||0_partial	RYN_466	R90.166	0.248504
virus_2393	Fire_R90_k127_3058394_flag=0_multi=32.8481_len=108912||0_partial	RYN_466	R90.166	0.233262
virus_2396	Fire_R94_k127_1488009_flag=0_multi=9.9948_len=17508||0_partial	RYN_466	R90.166	0.203657
virus_2024	Fire_R109_k127_22627_flag=1_multi=20.9717_len=39835||full	RYN_466	R90.166	0.201507
virus_2	Fire_R109_k127_1397809_flag=0_multi=31.9874_len=24795||full	RYN_467	R90.2	0.194724
virus_13	Fire_R109_k127_1878657_flag=0_multi=34.0000_len=13227||full	RYN_467	R90.2	0.246037
virus_16	Fire_R109_k127_1789513_flag=1_multi=12.0000_len=48334||full	RYN_467	R90.2	0.164302
virus_20	Fire_R109_k127_1328523_flag=0_multi=69.0651_len=35592||full	RYN_467	R90.2	0.234568
virus_27	Fire_R109_k127_1435032_flag=0_multi=54.0000_len=108784||full	RYN_467	R90.2	0.220556
virus_50	Fire_R109_k127_1003059_flag=1_multi=18.0000_len=15953||full	RYN_467	R90.2	0.245506
virus_60	Fire_R109_k127_1111077_flag=1_multi=20.0000_len=40376||full	RYN_467	R90.2	0.230306
virus_64	Fire_R110_k127_331013_flag=0_multi=35.9836_len=64292||full	RYN_467	R90.2	0.202646
virus_67	Fire_R110_k127_1984680_flag=0_multi=47.4411_len=129760||full	RYN_467	R90.2	0.203221
virus_82	Fire_R110_k127_3889_flag=0_multi=11.9922_len=14149||full	RYN_467	R90.2	0.249633
virus_88	Fire_R110_k127_2097037_flag=1_multi=20.4880_len=107794||full	RYN_467	R90.2	0.216488
virus_89	Fire_R110_k127_2097060_flag=0_multi=64.6962_len=12227||full	RYN_467	R90.2	0.246397
virus_90	Fire_R110_k127_1986806_flag=1_multi=12.0000_len=15085||full	RYN_467	R90.2	0.188865
virus_101	Fire_R110_k127_1768300_flag=1_multi=16.0000_len=11927||full	RYN_467	R90.2	0.237513
virus_102	Fire_R110_k127_557163_flag=0_multi=116.7884_len=94603||full	RYN_467	R90.2	0.163722
virus_103	Fire_R110_k127_335949_flag=0_multi=114.9903_len=117312||full	RYN_467	R90.2	0.16282
virus_104	Fire_R110_k127_777685_flag=0_multi=19.9922_len=26950||full	RYN_467	R90.2	0.189192
virus_110	Fire_R110_k127_1989928_flag=0_multi=207.8290_len=12229||full	RYN_467	R90.2	0.212327
virus_118	Fire_R110_k127_2431461_flag=0_multi=33.8958_len=40673||full	RYN_467	R90.2	0.163926
virus_120	Fire_R110_k127_779491_flag=0_multi=16.5556_len=39026||full	RYN_467	R90.2	0.220627
virus_125	Fire_R110_k127_890623_flag=1_multi=16.0000_len=39268||full	RYN_467	R90.2	0.240485
virus_129	Fire_R110_k127_1992264_flag=0_multi=34.9946_len=63632||full	RYN_467	R90.2	0.226076
virus_161	Fire_R110_k127_1886602_flag=0_multi=25.0063_len=86825||full	RYN_467	R90.2	0.196404
virus_174	Fire_R110_k127_456406_flag=0_multi=26.4746_len=27197||full	RYN_467	R90.2	0.215608
virus_179	Fire_R110_k127_787325_flag=1_multi=16.4963_len=16384||full	RYN_467	R90.2	0.24958
virus_185	Fire_R110_k127_2551053_flag=0_multi=135.2389_len=40371||full	RYN_467	R90.2	0.222712
virus_211	Fire_R110_k127_1343508_flag=0_multi=19.0000_len=35246||full	RYN_467	R90.2	0.212247
virus_215	Fire_R110_k127_1784114_flag=1_multi=16.5392_len=41692||full	RYN_467	R90.2	0.228682
virus_219	Fire_R110_k127_903362_flag=0_multi=12.8650_len=23408||full	RYN_467	R90.2	0.16029
virus_230	Fire_R110_k127_133490_flag=0_multi=59.1456_len=23773||full	RYN_467	R90.2	0.214213
virus_234	Fire_R110_k127_1675441_flag=0_multi=61.9939_len=99940||full	RYN_467	R90.2	0.235853
virus_238	Fire_R110_k127_1676618_flag=0_multi=283.0000_len=18614||full	RYN_467	R90.2	0.188014
virus_239	Fire_R110_k127_1787210_flag=0_multi=55.6913_len=25171||full	RYN_467	R90.2	0.23806
virus_259	Fire_R110_k127_2121155_flag=1_multi=10.9995_len=20853||full	RYN_467	R90.2	0.248413
virus_260	Fire_R110_k127_2564035_flag=0_multi=645.0006_len=15332||full	RYN_467	R90.2	0.216831
virus_263	Fire_R110_k127_138908_flag=0_multi=127.0000_len=155763||full	RYN_467	R90.2	0.138396
virus_286	Fire_R110_k127_2017359_flag=1_multi=7.9598_len=13459||full	RYN_467	R90.2	0.248881
virus_305	Fire_R110_k127_146851_flag=0_multi=17.4868_len=26224||full	RYN_467	R90.2	0.213135
virus_308	Fire_R110_k127_1029832_flag=0_multi=129.9620_len=34068||full	RYN_467	R90.2	0.214944
virus_322	Fire_R110_k127_2022472_flag=1_multi=14.0000_len=46232||full	RYN_467	R90.2	0.196018
virus_330	Fire_R110_k127_921661_flag=1_multi=13.0000_len=32498||full	RYN_467	R90.2	0.240424
virus_333	Fire_R110_k127_1585246_flag=0_multi=59.9709_len=20421||full	RYN_467	R90.2	0.212846
virus_338	Fire_R110_k127_1913615_flag=1_multi=172.0000_len=19062||full	RYN_467	R90.2	0.24029
virus_341	Fire_R110_k127_1803388_flag=0_multi=48.0000_len=13421||full	RYN_467	R90.2	0.244838
virus_344	Fire_R110_k127_923686_flag=0_multi=45.0000_len=35093||full	RYN_467	R90.2	0.20486
virus_345	Fire_R110_k127_2467374_flag=1_multi=25.0000_len=60636||full	RYN_467	R90.2	0.225517
virus_378	Fire_R110_k127_1263416_flag=1_multi=16.0000_len=18936||full	RYN_467	R90.2	0.249238
virus_380	Fire_R110_k127_2475400_flag=0_multi=14.0000_len=15566||full	RYN_467	R90.2	0.224709
virus_388	Fire_R110_k127_2364652_flag=0_multi=310.0000_len=12538||full	RYN_467	R90.2	0.205685
virus_393	Fire_R110_k127_1046325_flag=0_multi=60.7994_len=24309||full	RYN_467	R90.2	0.21081
virus_412	Fire_R110_k127_277845_flag=0_multi=65.0000_len=103564||full	RYN_467	R90.2	0.237591
virus_413	Fire_R110_k127_1707761_flag=1_multi=13.0000_len=43991||full	RYN_467	R90.2	0.197091
virus_419	Fire_R110_k127_2150390_flag=1_multi=12.0000_len=30997||full	RYN_467	R90.2	0.231119
virus_420	Fire_R110_k127_1488438_flag=0_multi=117.9810_len=61852||full	RYN_467	R90.2	0.23974
virus_440	Fire_R110_k127_1491010_flag=0_multi=12.9953_len=25591||full	RYN_467	R90.2	0.20941
virus_464	Fire_R110_k127_1714725_flag=1_multi=12.0000_len=52004||full	RYN_467	R90.2	0.161606
virus_481	Fire_R110_k127_1827721_flag=1_multi=13.0000_len=12855||full	RYN_467	R90.2	0.216748
virus_501	Fire_R110_k127_950025_flag=1_multi=12.0000_len=23908||full	RYN_467	R90.2	0.230609
virus_516	Fire_R110_k127_1618035_flag=0_multi=26.9797_len=25686||full	RYN_467	R90.2	0.185393
virus_528	Fire_R110_k127_2278229_flag=0_multi=31.9925_len=41430||full	RYN_467	R90.2	0.160212
virus_542	Fire_R110_k127_852034_flag=0_multi=59.9294_len=15177||full	RYN_467	R90.2	0.241847
virus_546	Fire_R110_k127_959506_flag=0_multi=13.7328_len=13143||full	RYN_467	R90.2	0.247354
virus_561	Fire_R110_k127_2285010_flag=1_multi=15.0000_len=19863||full	RYN_467	R90.2	0.23701
virus_571	Fire_R110_k127_1295956_flag=1_multi=26.0000_len=29777||full	RYN_467	R90.2	0.22243
virus_575	Fire_R110_k127_304743_flag=1_multi=9.0000_len=21070||full	RYN_467	R90.2	0.230287
virus_576	Fire_R110_k127_417139_flag=1_multi=16.0000_len=131960||full	RYN_467	R90.2	0.180537
virus_578	Fire_R110_k127_2508071_flag=0_multi=30.8330_len=15996||full	RYN_467	R90.2	0.18387
virus_600	Fire_R110_k127_1301608_flag=0_multi=12.0000_len=25970||full	RYN_467	R90.2	0.20059
virus_607	Fire_R110_k127_1852677_flag=0_multi=55.0000_len=34047||full	RYN_467	R90.2	0.196588
virus_622	Fire_R110_k127_2518097_flag=1_multi=11.0000_len=15842||full	RYN_467	R90.2	0.184518
virus_634	Fire_R110_k127_542060_flag=0_multi=120.9567_len=27810||full	RYN_467	R90.2	0.213645
virus_636	Fire_R110_k127_96929_flag=0_multi=16.9981_len=164550||full	RYN_467	R90.2	0.176657
virus_642	Fire_R110_k127_1972487_flag=0_multi=74.1293_len=31309||full	RYN_467	R90.2	0.185552
virus_646	Fire_R110_k127_321915_flag=1_multi=15.0000_len=15965||full	RYN_467	R90.2	0.235751
virus_649	Fire_R110_k127_1753977_flag=0_multi=17.0995_len=15187||full	RYN_467	R90.2	0.240583
virus_650	Fire_R110_k127_984843_flag=1_multi=15.0000_len=53140||full	RYN_467	R90.2	0.242085
virus_657	Fire_R110_k127_1319557_flag=1_multi=16.0000_len=17462||full	RYN_467	R90.2	0.216373
virus_659	Fire_R110_k127_439307_flag=0_multi=14.9952_len=29168||full	RYN_467	R90.2	0.247348
virus_662	Fire_R110_k127_1320894_flag=1_multi=26.0000_len=27595||full	RYN_467	R90.2	0.204196
virus_669	Fire_R110_k127_2088541_flag=0_multi=19.2701_len=37610||full	RYN_467	R90.2	0.212518
virus_670	Fire_R110_k127_2088733_flag=1_multi=10.0000_len=33616||full	RYN_467	R90.2	0.206451
virus_676	Fire_R113_k127_1677702_flag=1_multi=8.0000_len=15150||full	RYN_467	R90.2	0.249691
virus_677	Fire_R113_k127_2967066_flag=1_multi=8.0000_len=35168||full	RYN_467	R90.2	0.188518
virus_692	Fire_R113_k127_1048994_flag=1_multi=8.0000_len=33504||full	RYN_467	R90.2	0.234318
virus_693	Fire_R113_k127_1565950_flag=1_multi=9.0000_len=18716||full	RYN_467	R90.2	0.242604
virus_709	Fire_R113_k127_162715_flag=0_multi=28.5162_len=22467||full	RYN_467	R90.2	0.183407
virus_711	Fire_R113_k127_2875405_flag=0_multi=12.8634_len=20709||full	RYN_467	R90.2	0.215287
virus_713	Fire_R113_k127_2102601_flag=0_multi=10.8103_len=21143||full	RYN_467	R90.2	0.235125
virus_731	Fire_R113_k127_1475879_flag=1_multi=12.0000_len=53856||full	RYN_467	R90.2	0.222029
virus_736	Fire_R113_k127_58298_flag=0_multi=12.9952_len=25175||full	RYN_467	R90.2	0.189236
virus_739	Fire_R113_k127_963966_flag=1_multi=31.0000_len=113652||full	RYN_467	R90.2	0.190474
virus_754	Fire_R113_k127_337473_flag=1_multi=12.0000_len=20547||full	RYN_467	R90.2	0.217166
virus_757	Fire_R113_k127_1899413_flag=1_multi=9.0000_len=51737||full	RYN_467	R90.2	0.23621
virus_766	Fire_R113_k127_2812485_flag=0_multi=10.9963_len=27180||full	RYN_467	R90.2	0.243515
virus_771	Fire_R113_k127_111156_flag=1_multi=9.0000_len=48693||full	RYN_467	R90.2	0.213667
virus_783	Fire_R114_k127_2341958_flag=0_multi=33.9913_len=38114||full	RYN_467	R90.2	0.242928
virus_799	Fire_R114_k127_7022_flag=1_multi=8.0000_len=28912||full	RYN_467	R90.2	0.23491
virus_801	Fire_R114_k127_202977_flag=0_multi=16.9906_len=34253||full	RYN_467	R90.2	0.239753
virus_810	Fire_R114_k127_15184_flag=1_multi=10.0000_len=18142||full	RYN_467	R90.2	0.196708
virus_813	Fire_R114_k127_1576664_flag=0_multi=11.0000_len=23223||full	RYN_467	R90.2	0.247913
virus_821	Fire_R114_k127_600848_flag=0_multi=126.5628_len=166595||full	RYN_467	R90.2	0.210676
virus_822	Fire_R114_k127_1773156_flag=0_multi=13.0000_len=44163||full	RYN_467	R90.2	0.119041
virus_825	Fire_R114_k127_1774570_flag=0_multi=26.9191_len=38200||full	RYN_467	R90.2	0.163728
virus_828	Fire_R114_k127_604621_flag=0_multi=40.2920_len=68442||full	RYN_467	R90.2	0.159527
virus_831	Fire_R114_k127_1195292_flag=0_multi=9.0000_len=33403||full	RYN_467	R90.2	0.242774
virus_838	Fire_R114_k127_2174293_flag=1_multi=11.0000_len=32543||full	RYN_467	R90.2	0.179748
virus_839	Fire_R114_k127_417018_flag=1_multi=6.0000_len=17466||full	RYN_467	R90.2	0.189614
virus_844	Fire_R114_k127_4324414_flag=1_multi=8.0000_len=11921||full	RYN_467	R90.2	0.224861
virus_846	Fire_R114_k127_4325104_flag=1_multi=8.0537_len=11719||full	RYN_467	R90.2	0.243989
virus_855	Fire_R114_k127_2183290_flag=0_multi=9.9573_len=10658||full	RYN_467	R90.2	0.211435
virus_864	Fire_R114_k127_2584685_flag=1_multi=7.0000_len=12102||full	RYN_467	R90.2	0.245322
virus_889	Fire_R114_k127_1818805_flag=0_multi=19.0989_len=29375||full	RYN_467	R90.2	0.230016
virus_904	Fire_R114_k127_1440035_flag=1_multi=8.0000_len=23353||full	RYN_467	R90.2	0.183747
virus_907	Fire_R114_k127_1047703_flag=0_multi=16.9974_len=61604||full	RYN_467	R90.2	0.183455
virus_911	Fire_R114_k127_466270_flag=1_multi=10.9587_len=28224||full	RYN_467	R90.2	0.151774
virus_915	Fire_R114_k127_274228_flag=1_multi=8.0000_len=13763||full	RYN_467	R90.2	0.249829
virus_949	Fire_R114_k127_1272077_flag=1_multi=7.0000_len=17361||full	RYN_467	R90.2	0.240573
virus_950	Fire_R114_k127_4201675_flag=0_multi=41.0000_len=44591||full	RYN_467	R90.2	0.17317
virus_957	Fire_R114_k127_3815029_flag=1_multi=9.0000_len=16174||full	RYN_467	R90.2	0.242692
virus_962	Fire_R114_k127_4599486_flag=1_multi=6.0000_len=16282||full	RYN_467	R90.2	0.217993
virus_967	Fire_R114_k127_2651148_flag=1_multi=10.0000_len=16160||full	RYN_467	R90.2	0.221548
virus_974	Fire_R114_k127_511650_flag=1_multi=9.0000_len=25687||full	RYN_467	R90.2	0.218183
virus_982	Fire_R114_k127_4422247_flag=1_multi=9.0000_len=13402||full	RYN_467	R90.2	0.248026
virus_983	Fire_R114_k127_911938_flag=1_multi=8.0000_len=11078||full	RYN_467	R90.2	0.220429
virus_990	Fire_R114_k127_3451803_flag=0_multi=7.9835_len=45007||full	RYN_467	R90.2	0.228883
virus_994	Fire_R114_k127_3260945_flag=0_multi=18.9931_len=52292||full	RYN_467	R90.2	0.229218
virus_999	Fire_R114_k127_4042656_flag=0_multi=40.0000_len=37620||full	RYN_467	R90.2	0.162921
virus_1008	Fire_R114_k127_1516434_flag=0_multi=16.0000_len=28226||full	RYN_467	R90.2	0.230643
virus_1013	Fire_R114_k127_3075457_flag=1_multi=11.0000_len=24426||full	RYN_467	R90.2	0.246514
virus_1026	Fire_R114_k127_3669883_flag=1_multi=8.0000_len=20309||full	RYN_467	R90.2	0.24042
virus_1031	Fire_R114_k127_4647707_flag=1_multi=11.0000_len=46063||full	RYN_467	R90.2	0.164828
virus_1032	Fire_R114_k127_3085780_flag=1_multi=11.0000_len=30849||full	RYN_467	R90.2	0.191746
virus_1039	Fire_R114_k127_3676719_flag=0_multi=14.9956_len=34329||full	RYN_467	R90.2	0.212109
virus_1042	Fire_R114_k127_1136746_flag=0_multi=30.9884_len=26024||full	RYN_467	R90.2	0.249946
virus_1045	Fire_R114_k127_3481557_flag=0_multi=10.9990_len=39676||full	RYN_467	R90.2	0.186133
virus_1052	Fire_R114_k127_560455_flag=0_multi=11.0000_len=44719||full	RYN_467	R90.2	0.216912
virus_1058	Fire_R114_k127_2120035_flag=1_multi=10.0000_len=23652||full	RYN_467	R90.2	0.214895
virus_1065	Fire_R114_k127_3103901_flag=1_multi=10.0000_len=11260||full	RYN_467	R90.2	0.249011
virus_1071	Fire_R114_k127_4476884_flag=0_multi=9.0000_len=22886||full	RYN_467	R90.2	0.242685
virus_1083	Fire_R114_k127_974666_flag=1_multi=9.0000_len=27204||full	RYN_467	R90.2	0.155997
virus_1090	Fire_R117_k127_3959381_flag=1_multi=9.0000_len=16031||full	RYN_467	R90.2	0.243936
virus_1092	Fire_R117_k127_733099_flag=0_multi=70.9389_len=23035||full	RYN_467	R90.2	0.249657
virus_1097	Fire_R117_k127_206002_flag=1_multi=11.0000_len=44564||full	RYN_467	R90.2	0.235584
virus_1105	Fire_R117_k127_4166464_flag=0_multi=15.9934_len=22775||full	RYN_467	R90.2	0.206934
virus_1110	Fire_R117_k127_2918062_flag=1_multi=9.3666_len=40282||full	RYN_467	R90.2	0.196384
virus_1122	Fire_R117_k127_779778_flag=1_multi=9.0000_len=18708||full	RYN_467	R90.2	0.239782
virus_1126	Fire_R117_k127_3117377_flag=1_multi=10.0000_len=44753||full	RYN_467	R90.2	0.173659
virus_1127	Fire_R117_k127_788215_flag=1_multi=10.0000_len=27552||full	RYN_467	R90.2	0.217302
virus_1130	Fire_R117_k127_3121264_flag=0_multi=40.1063_len=21450||full	RYN_467	R90.2	0.232911
virus_1141	Fire_R117_k127_1876552_flag=1_multi=11.0000_len=31878||full	RYN_467	R90.2	0.229789
virus_1151	Fire_R117_k127_1359596_flag=1_multi=9.0000_len=24154||full	RYN_467	R90.2	0.239321
virus_1156	Fire_R117_k127_3334007_flag=1_multi=11.0000_len=25015||full	RYN_467	R90.2	0.23645
virus_1169	Fire_R117_k127_1572648_flag=1_multi=8.0000_len=15871||full	RYN_467	R90.2	0.248499
virus_1179	Fire_R117_k127_1409112_flag=1_multi=13.0000_len=31248||full	RYN_467	R90.2	0.186208
virus_1180	Fire_R117_k127_1948520_flag=1_multi=6.0000_len=15892||full	RYN_467	R90.2	0.202468
virus_1186	Fire_R117_k127_3742226_flag=1_multi=15.0000_len=31745||full	RYN_467	R90.2	0.24755
virus_1194	Fire_R117_k127_2685512_flag=0_multi=12.0000_len=42625||full	RYN_467	R90.2	0.212984
virus_1201	Fire_R118_k127_2942454_flag=0_multi=12.9871_len=18701||full	RYN_467	R90.2	0.241598
virus_1211	Fire_R118_k127_1498585_flag=1_multi=8.0000_len=18858||full	RYN_467	R90.2	0.221219
virus_1219	Fire_R118_k127_4752953_flag=1_multi=7.0000_len=15390||full	RYN_467	R90.2	0.239297
virus_1220	Fire_R118_k127_6222886_flag=1_multi=8.0000_len=18509||full	RYN_467	R90.2	0.217753
virus_1223	Fire_R118_k127_2121266_flag=1_multi=7.0000_len=20714||full	RYN_467	R90.2	0.231881
virus_1227	Fire_R118_k127_2127846_flag=1_multi=6.7969_len=11651||full	RYN_467	R90.2	0.216434
virus_1234	Fire_R118_k127_5955609_flag=1_multi=9.5937_len=12672||full	RYN_467	R90.2	0.24343
virus_1244	Fire_R118_k127_5099120_flag=0_multi=6.0000_len=14519||full	RYN_467	R90.2	0.236113
virus_1251	Fire_R118_k127_2470299_flag=0_multi=10.9947_len=38080||full	RYN_467	R90.2	0.211891
virus_1255	Fire_R118_k127_2488358_flag=0_multi=7.9957_len=16418||full	RYN_467	R90.2	0.233194
virus_1275	Fire_R118_k127_1659518_flag=0_multi=12.0041_len=30462||full	RYN_467	R90.2	0.240425
virus_1278	Fire_R118_k127_1377811_flag=0_multi=15.9943_len=28060||full	RYN_467	R90.2	0.230784
virus_1281	Fire_R118_k127_4035723_flag=0_multi=14.9980_len=69343||full	RYN_467	R90.2	0.190118
virus_1286	Fire_R118_k127_4637013_flag=1_multi=12.0000_len=49220||full	RYN_467	R90.2	0.192387
virus_1288	Fire_R118_k127_238821_flag=1_multi=8.0000_len=29502||full	RYN_467	R90.2	0.222867
virus_1289	Fire_R118_k127_5527138_flag=1_multi=11.0000_len=36896||full	RYN_467	R90.2	0.212549
virus_1310	Fire_R85_k127_3402471_flag=0_multi=14.7288_len=16467||full	RYN_467	R90.2	0.226493
virus_1326	Fire_R85_k127_3071565_flag=1_multi=10.0000_len=45059||full	RYN_467	R90.2	0.237417
virus_1355	Fire_R85_k127_1530105_flag=0_multi=14.0000_len=31983||full	RYN_467	R90.2	0.202446
virus_1384	Fire_R86_k127_924767_flag=1_multi=11.8748_len=45464||full	RYN_467	R90.2	0.196323
virus_1386	Fire_R86_k127_1746701_flag=1_multi=7.0000_len=14475||full	RYN_467	R90.2	0.187721
virus_1392	Fire_R86_k127_926747_flag=0_multi=13.6404_len=33172||full	RYN_467	R90.2	0.231983
virus_1399	Fire_R86_k127_1133444_flag=0_multi=15.7565_len=20670||full	RYN_467	R90.2	0.243799
virus_1433	Fire_R86_k127_1762781_flag=0_multi=34.9911_len=76471||full	RYN_467	R90.2	0.198228
virus_1450	Fire_R86_k127_1972641_flag=1_multi=14.0000_len=17425||full	RYN_467	R90.2	0.206701
virus_1451	Fire_R86_k127_123228_flag=0_multi=35.9765_len=44720||full	RYN_467	R90.2	0.233658
virus_1471	Fire_R86_k127_1053984_flag=0_multi=58.9693_len=18996||full	RYN_467	R90.2	0.24082
virus_1485	Fire_R86_k127_954485_flag=1_multi=21.0000_len=61747||full	RYN_467	R90.2	0.24681
virus_1491	Fire_R86_k127_1777521_flag=1_multi=12.0000_len=30730||full	RYN_467	R90.2	0.238288
virus_1500	Fire_R86_k127_2087961_flag=0_multi=11.9497_len=38154||full	RYN_467	R90.2	0.215837
virus_1510	Fire_R86_k127_2297368_flag=1_multi=11.0000_len=18623||full	RYN_467	R90.2	0.237475
virus_1533	Fire_R86_k127_1893711_flag=0_multi=22.9891_len=20323||full	RYN_467	R90.2	0.212899
virus_1534	Fire_R86_k127_661025_flag=0_multi=58.9729_len=21535||full	RYN_467	R90.2	0.210881
virus_1536	Fire_R86_k127_1484354_flag=1_multi=13.0000_len=44821||full	RYN_467	R90.2	0.218383
virus_1592	Fire_R86_k127_1295444_flag=1_multi=18.0000_len=136387||full	RYN_467	R90.2	0.167327
virus_1604	Fire_R86_k127_1812340_flag=0_multi=39.0000_len=43592||full	RYN_467	R90.2	0.189679
virus_1617	Fire_R86_k127_584921_flag=0_multi=16.2071_len=82391||full	RYN_467	R90.2	0.201018
virus_1626	Fire_R86_k127_1305261_flag=1_multi=7.0000_len=27397||full	RYN_467	R90.2	0.210377
virus_1648	Fire_R86_k127_903934_flag=0_multi=39.0000_len=28606||full	RYN_467	R90.2	0.230472
virus_1669	Fire_R86_k127_604914_flag=0_multi=34.9919_len=46348||full	RYN_467	R90.2	0.248023
virus_1673	Fire_R86_k127_1324841_flag=0_multi=48.1476_len=49733||full	RYN_467	R90.2	0.215275
virus_1693	Fire_R86_k127_1744182_flag=1_multi=11.0000_len=37127||full	RYN_467	R90.2	0.228274
virus_1714	Fire_R89_k127_1197949_flag=0_multi=14.0000_len=23000||full	RYN_467	R90.2	0.248631
virus_1716	Fire_R89_k127_692847_flag=0_multi=13.9979_len=61742||full	RYN_467	R90.2	0.228001
virus_1721	Fire_R89_k127_453656_flag=1_multi=16.9463_len=46600||full	RYN_467	R90.2	0.225477
virus_1722	Fire_R89_k127_1218828_flag=1_multi=15.0000_len=84750||full	RYN_467	R90.2	0.190717
virus_1723	Fire_R89_k127_1980515_flag=0_multi=15.6147_len=32643||full	RYN_467	R90.2	0.157213
virus_1730	Fire_R89_k127_1984966_flag=0_multi=12.0000_len=14388||full	RYN_467	R90.2	0.249452
virus_1739	Fire_R89_k127_975579_flag=0_multi=14.9002_len=34976||full	RYN_467	R90.2	0.201681
virus_1742	Fire_R89_k127_218811_flag=1_multi=10.0000_len=21537||full	RYN_467	R90.2	0.22013
virus_1755	Fire_R89_k127_1765052_flag=0_multi=24.9850_len=32113||full	RYN_467	R90.2	0.239257
virus_1800	Fire_R90_k127_3040962_flag=0_multi=17.0616_len=55136||full	RYN_467	R90.2	0.223301
virus_1817	Fire_R90_k127_1417708_flag=0_multi=19.2514_len=26734||full	RYN_467	R90.2	0.215969
virus_1818	Fire_R90_k127_1016473_flag=0_multi=18.9906_len=38406||full	RYN_467	R90.2	0.202666
virus_1819	Fire_R90_k127_1153271_flag=0_multi=9.8208_len=17572||full	RYN_467	R90.2	0.244023
virus_1820	Fire_R90_k127_1835433_flag=0_multi=25.0000_len=24352||full	RYN_467	R90.2	0.247909
virus_1833	Fire_R90_k127_2665994_flag=0_multi=12.0000_len=17411||full	RYN_467	R90.2	0.220178
virus_1849	Fire_R90_k127_3221287_flag=0_multi=11.9952_len=39090||full	RYN_467	R90.2	0.220078
virus_1863	Fire_R90_k127_97210_flag=1_multi=8.0000_len=19216||full	RYN_467	R90.2	0.230716
virus_1870	Fire_R90_k127_1062803_flag=1_multi=8.0000_len=27083||full	RYN_467	R90.2	0.227364
virus_1884	Fire_R90_k127_798464_flag=1_multi=9.0000_len=98314||full	RYN_467	R90.2	0.239949
virus_1886	Fire_R90_k127_2847121_flag=0_multi=10.9963_len=26824||full	RYN_467	R90.2	0.186482
virus_1887	Fire_R90_k127_2302621_flag=1_multi=8.0000_len=18733||full	RYN_467	R90.2	0.242492
virus_1894	Fire_R90_k127_1088857_flag=0_multi=19.9896_len=36579||full	RYN_467	R90.2	0.241446
virus_1897	Fire_R90_k127_3135639_flag=0_multi=13.0000_len=24182||full	RYN_467	R90.2	0.226704
virus_1901	Fire_R93_k127_2639086_flag=1_multi=24.0000_len=46442||full	RYN_467	R90.2	0.1812
virus_1910	Fire_R93_k127_1503095_flag=0_multi=140.3763_len=48487||full	RYN_467	R90.2	0.197098
virus_1915	Fire_R93_k127_2313176_flag=0_multi=46.6756_len=98771||full	RYN_467	R90.2	0.161098
virus_1918	Fire_R93_k127_2437107_flag=0_multi=150.0000_len=65108||full	RYN_467	R90.2	0.177874
virus_1924	Fire_R93_k127_2337443_flag=0_multi=50.0160_len=44076||full	RYN_467	R90.2	0.18928
virus_1927	Fire_R93_k127_1422213_flag=1_multi=11.0000_len=50065||full	RYN_467	R90.2	0.218775
virus_1933	Fire_R93_k127_1212245_flag=0_multi=11.0000_len=34708||full	RYN_467	R90.2	0.2224
virus_1941	Fire_R93_k127_1910481_flag=1_multi=6.7440_len=14258||full	RYN_467	R90.2	0.238047
virus_1942	Fire_R93_k127_75659_flag=0_multi=9.9946_len=16926||full	RYN_467	R90.2	0.235449
virus_1946	Fire_R93_k127_1587526_flag=1_multi=45.0000_len=15994||full	RYN_467	R90.2	0.215207
virus_1963	Fire_R94_k127_1441615_flag=0_multi=19.9388_len=23697||full	RYN_467	R90.2	0.196095
virus_1964	Fire_R94_k127_1031515_flag=0_multi=16.9839_len=67769||full	RYN_467	R90.2	0.217568
virus_1975	Fire_R94_k127_18828_flag=0_multi=201.0000_len=152211||full	RYN_467	R90.2	0.13329
virus_1979	Fire_R94_k127_297058_flag=1_multi=7.0000_len=23333||full	RYN_467	R90.2	0.22836
virus_1982	Fire_R94_k127_1397612_flag=0_multi=58.0000_len=66264||full	RYN_467	R90.2	0.209086
virus_2003	Fire_R94_k127_1211018_flag=1_multi=16.0000_len=41598||full	RYN_467	R90.2	0.206314
virus_2013	Fire_R94_k127_332352_flag=0_multi=13.9948_len=24932||full	RYN_467	R90.2	0.210995
virus_2015	Fire_R94_k127_881114_flag=1_multi=13.0000_len=29166||full	RYN_467	R90.2	0.209399
virus_2031	Fire_R110_k127_1765029_flag=0_multi=264.9061_len=56332||full	RYN_467	R90.2	0.188247
virus_2033	Fire_R110_k127_2538852_flag=0_multi=889.5080_len=150559||full	RYN_467	R90.2	0.154146
virus_2034	Fire_R110_k127_225401_flag=3_multi=265.0000_len=34780||full	RYN_467	R90.2	0.195731
virus_2036	Fire_R110_k127_888652_flag=3_multi=539.0000_len=65216||full	RYN_467	R90.2	0.182098
virus_2042	Fire_R110_k127_1010442_flag=1_multi=15.0000_len=37541||full	RYN_467	R90.2	0.224414
virus_2044	Fire_R110_k127_1012218_flag=3_multi=1117.7848_len=86903||full	RYN_467	R90.2	0.180213
virus_2045	Fire_R110_k127_683885_flag=3_multi=48.0000_len=55129||full	RYN_467	R90.2	0.177736
virus_2046	Fire_R110_k127_1785132_flag=3_multi=110.0000_len=105361||full	RYN_467	R90.2	0.198148
virus_2047	Fire_R110_k127_243948_flag=1_multi=12.9977_len=44619||full	RYN_467	R90.2	0.202108
virus_2056	Fire_R110_k127_917326_flag=3_multi=20.9767_len=102932||full	RYN_467	R90.2	0.167751
virus_2064	Fire_R110_k127_1831177_flag=0_multi=42.0000_len=61921||full	RYN_467	R90.2	0.215112
virus_2067	Fire_R110_k127_2282104_flag=3_multi=121.0000_len=76104||full	RYN_467	R90.2	0.233016
virus_2069	Fire_R110_k127_855123_flag=3_multi=69.0000_len=73928||full	RYN_467	R90.2	0.245958
virus_2070	Fire_R110_k127_2505499_flag=3_multi=88.0000_len=35833||full	RYN_467	R90.2	0.138435
virus_2086	Fire_R110_k127_2640425_flag=3_multi=28.0004_len=68795||full	RYN_467	R90.2	0.178069
virus_2093	Fire_R110_k127_2640451_flag=3_multi=150.0026_len=57860||full	RYN_467	R90.2	0.18443
virus_2098	Fire_R110_k127_2640464_flag=3_multi=12.0002_len=50037||full	RYN_467	R90.2	0.209108
virus_2102	Fire_R110_k127_2640564_flag=3_multi=30.0007_len=41029||full	RYN_467	R90.2	0.211543
virus_2107	Fire_R113_k127_1159997_flag=0_multi=41.9921_len=52110||full	RYN_467	R90.2	0.222962
virus_2108	Fire_R113_k127_916859_flag=3_multi=55.0000_len=62695||full	RYN_467	R90.2	0.222752
virus_2112	Fire_R113_k127_1532809_flag=3_multi=24.0000_len=43853||full	RYN_467	R90.2	0.204458
virus_2113	Fire_R113_k127_2696886_flag=1_multi=15.0000_len=85928||full	RYN_467	R90.2	0.188936
virus_2122	Fire_R114_k127_1239886_flag=0_multi=38.9914_len=45415||full	RYN_467	R90.2	0.169597
virus_2123	Fire_R114_k127_1042542_flag=0_multi=22.9972_len=83458||full	RYN_467	R90.2	0.243466
virus_2128	Fire_R114_k127_4224842_flag=0_multi=25.0000_len=69366||full	RYN_467	R90.2	0.184165
virus_2132	Fire_R114_k127_2306244_flag=0_multi=15.9930_len=42948||full	RYN_467	R90.2	0.235229
virus_2133	Fire_R114_k127_3681820_flag=3_multi=76.0000_len=42956||full	RYN_467	R90.2	0.201804
virus_2146	Fire_R114_k127_4677960_flag=3_multi=16.0003_len=63469||full	RYN_467	R90.2	0.217469
virus_2163	Fire_R114_k127_4678071_flag=3_multi=242.0058_len=42147||full	RYN_467	R90.2	0.238096
virus_2169	Fire_R114_k127_4678238_flag=3_multi=23.0005_len=46638||full	RYN_467	R90.2	0.146628
virus_2171	Fire_R114_k127_4678286_flag=3_multi=15.0003_len=58561||full	RYN_467	R90.2	0.227376
virus_2176	Fire_R114_k127_4678749_flag=3_multi=21.0005_len=41899||full	RYN_467	R90.2	0.182623
virus_2178	Fire_R114_k127_4678789_flag=3_multi=15.0003_len=51134||full	RYN_467	R90.2	0.231984
virus_2179	Fire_R114_k127_4678813_flag=3_multi=13.0003_len=40424||full	RYN_467	R90.2	0.215318
virus_2186	Fire_R117_k127_1666026_flag=0_multi=71.9782_len=65355||full	RYN_467	R90.2	0.228753
virus_2188	Fire_R117_k127_2389128_flag=3_multi=16.0000_len=130603||full	RYN_467	R90.2	0.199951
virus_2190	Fire_R117_k127_2595541_flag=3_multi=34.0000_len=47703||full	RYN_467	R90.2	0.203898
virus_2198	Fire_R117_k127_4298865_flag=3_multi=27.0003_len=104369||full	RYN_467	R90.2	0.193936
virus_2205	Fire_R117_k127_4298882_flag=3_multi=21.0005_len=42478||full	RYN_467	R90.2	0.157997
virus_2209	Fire_R117_k127_4298909_flag=3_multi=57.0012_len=48083||full	RYN_467	R90.2	0.195751
virus_2213	Fire_R118_k127_5080257_flag=1_multi=11.0000_len=129196||full	RYN_467	R90.2	0.238269
virus_2215	Fire_R118_k127_1658468_flag=0_multi=13.9702_len=92154||full	RYN_467	R90.2	0.17538
virus_2216	Fire_R118_k127_5803009_flag=0_multi=44.8359_len=46020||full	RYN_467	R90.2	0.246298
virus_2225	Fire_R118_k127_6741996_flag=0_multi=39.9907_len=42209||full	RYN_467	R90.2	0.220103
virus_2228	Fire_R85_k127_723913_flag=3_multi=35.0000_len=41558||full	RYN_467	R90.2	0.246824
virus_2230	Fire_R85_k127_2172101_flag=1_multi=14.0000_len=70928||full	RYN_467	R90.2	0.221599
virus_2231	Fire_R85_k127_1875149_flag=3_multi=19.9936_len=59780||full	RYN_467	R90.2	0.190258
virus_2240	Fire_R85_k127_4288033_flag=3_multi=18.0004_len=41292||full	RYN_467	R90.2	0.231731
virus_2242	Fire_R85_k127_4288072_flag=3_multi=13.0003_len=48640||full	RYN_467	R90.2	0.223461
virus_2246	Fire_R86_k127_2161761_flag=3_multi=200.0000_len=161432||full	RYN_467	R90.2	0.169301
virus_2251	Fire_R86_k127_835045_flag=3_multi=110.0000_len=298113||full	RYN_467	R90.2	0.195009
virus_2257	Fire_R86_k127_647987_flag=3_multi=17.9970_len=60256||full	RYN_467	R90.2	0.196097
virus_2276	Fire_R86_k127_2461445_flag=3_multi=65.0012_len=53891||full	RYN_467	R90.2	0.148575
virus_2287	Fire_R89_k127_2027703_flag=3_multi=15.0004_len=38612||full	RYN_467	R90.2	0.232754
virus_2312	Fire_R93_k127_2750069_flag=3_multi=21.9959_len=47841||full	RYN_467	R90.2	0.201768
virus_2316	Fire_R94_k127_1637870_flag=3_multi=28.0004_len=68138||full	RYN_467	R90.2	0.170999
virus_2317	Fire_R94_k127_1637883_flag=3_multi=23.0005_len=48577||full	RYN_467	R90.2	0.240735
virus_2319	Fire_R94_k127_1638027_flag=3_multi=14.0004_len=34679||full	RYN_467	R90.2	0.165807
virus_2322	Fire_R110_k127_2425133_flag=0_multi=82.9936_len=129258||0_partial	RYN_467	R90.2	0.171786
virus_2323	Fire_R110_k127_335159_flag=0_multi=17.9982_len=94220||0_partial	RYN_467	R90.2	0.247112
virus_2357	Fire_R114_k127_696482_flag=1_multi=11.0000_len=24136||0_partial	RYN_467	R90.2	0.242805
virus_2393	Fire_R90_k127_3058394_flag=0_multi=32.8481_len=108912||0_partial	RYN_467	R90.2	0.229362
virus_2396	Fire_R94_k127_1488009_flag=0_multi=9.9948_len=17508||0_partial	RYN_467	R90.2	0.200542
virus_2024	Fire_R109_k127_22627_flag=1_multi=20.9717_len=39835||full	RYN_467	R90.2	0.204957
virus_2	Fire_R109_k127_1397809_flag=0_multi=31.9874_len=24795||full	RYN_468	R90.45	0.191988
virus_13	Fire_R109_k127_1878657_flag=0_multi=34.0000_len=13227||full	RYN_468	R90.45	0.242295
virus_16	Fire_R109_k127_1789513_flag=1_multi=12.0000_len=48334||full	RYN_468	R90.45	0.165661
virus_20	Fire_R109_k127_1328523_flag=0_multi=69.0651_len=35592||full	RYN_468	R90.45	0.240562
virus_27	Fire_R109_k127_1435032_flag=0_multi=54.0000_len=108784||full	RYN_468	R90.45	0.218053
virus_50	Fire_R109_k127_1003059_flag=1_multi=18.0000_len=15953||full	RYN_468	R90.45	0.246723
virus_60	Fire_R109_k127_1111077_flag=1_multi=20.0000_len=40376||full	RYN_468	R90.45	0.238427
virus_64	Fire_R110_k127_331013_flag=0_multi=35.9836_len=64292||full	RYN_468	R90.45	0.209393
virus_67	Fire_R110_k127_1984680_flag=0_multi=47.4411_len=129760||full	RYN_468	R90.45	0.202918
virus_88	Fire_R110_k127_2097037_flag=1_multi=20.4880_len=107794||full	RYN_468	R90.45	0.226603
virus_90	Fire_R110_k127_1986806_flag=1_multi=12.0000_len=15085||full	RYN_468	R90.45	0.195696
virus_101	Fire_R110_k127_1768300_flag=1_multi=16.0000_len=11927||full	RYN_468	R90.45	0.24583
virus_102	Fire_R110_k127_557163_flag=0_multi=116.7884_len=94603||full	RYN_468	R90.45	0.168103
virus_103	Fire_R110_k127_335949_flag=0_multi=114.9903_len=117312||full	RYN_468	R90.45	0.166259
virus_104	Fire_R110_k127_777685_flag=0_multi=19.9922_len=26950||full	RYN_468	R90.45	0.196187
virus_110	Fire_R110_k127_1989928_flag=0_multi=207.8290_len=12229||full	RYN_468	R90.45	0.219039
virus_118	Fire_R110_k127_2431461_flag=0_multi=33.8958_len=40673||full	RYN_468	R90.45	0.172489
virus_120	Fire_R110_k127_779491_flag=0_multi=16.5556_len=39026||full	RYN_468	R90.45	0.225782
virus_125	Fire_R110_k127_890623_flag=1_multi=16.0000_len=39268||full	RYN_468	R90.45	0.244882
virus_129	Fire_R110_k127_1992264_flag=0_multi=34.9946_len=63632||full	RYN_468	R90.45	0.228356
virus_161	Fire_R110_k127_1886602_flag=0_multi=25.0063_len=86825||full	RYN_468	R90.45	0.206911
virus_174	Fire_R110_k127_456406_flag=0_multi=26.4746_len=27197||full	RYN_468	R90.45	0.223855
virus_185	Fire_R110_k127_2551053_flag=0_multi=135.2389_len=40371||full	RYN_468	R90.45	0.220754
virus_211	Fire_R110_k127_1343508_flag=0_multi=19.0000_len=35246||full	RYN_468	R90.45	0.222421
virus_215	Fire_R110_k127_1784114_flag=1_multi=16.5392_len=41692||full	RYN_468	R90.45	0.238495
virus_219	Fire_R110_k127_903362_flag=0_multi=12.8650_len=23408||full	RYN_468	R90.45	0.167083
virus_230	Fire_R110_k127_133490_flag=0_multi=59.1456_len=23773||full	RYN_468	R90.45	0.212078
virus_234	Fire_R110_k127_1675441_flag=0_multi=61.9939_len=99940||full	RYN_468	R90.45	0.248079
virus_238	Fire_R110_k127_1676618_flag=0_multi=283.0000_len=18614||full	RYN_468	R90.45	0.195703
virus_239	Fire_R110_k127_1787210_flag=0_multi=55.6913_len=25171||full	RYN_468	R90.45	0.238447
virus_259	Fire_R110_k127_2121155_flag=1_multi=10.9995_len=20853||full	RYN_468	R90.45	0.248563
virus_260	Fire_R110_k127_2564035_flag=0_multi=645.0006_len=15332||full	RYN_468	R90.45	0.220969
virus_263	Fire_R110_k127_138908_flag=0_multi=127.0000_len=155763||full	RYN_468	R90.45	0.137591
virus_305	Fire_R110_k127_146851_flag=0_multi=17.4868_len=26224||full	RYN_468	R90.45	0.211972
virus_308	Fire_R110_k127_1029832_flag=0_multi=129.9620_len=34068||full	RYN_468	R90.45	0.218027
virus_322	Fire_R110_k127_2022472_flag=1_multi=14.0000_len=46232||full	RYN_468	R90.45	0.197405
virus_330	Fire_R110_k127_921661_flag=1_multi=13.0000_len=32498||full	RYN_468	R90.45	0.248694
virus_333	Fire_R110_k127_1585246_flag=0_multi=59.9709_len=20421||full	RYN_468	R90.45	0.222358
virus_338	Fire_R110_k127_1913615_flag=1_multi=172.0000_len=19062||full	RYN_468	R90.45	0.244589
virus_344	Fire_R110_k127_923686_flag=0_multi=45.0000_len=35093||full	RYN_468	R90.45	0.20946
virus_345	Fire_R110_k127_2467374_flag=1_multi=25.0000_len=60636||full	RYN_468	R90.45	0.231592
virus_380	Fire_R110_k127_2475400_flag=0_multi=14.0000_len=15566||full	RYN_468	R90.45	0.231519
virus_388	Fire_R110_k127_2364652_flag=0_multi=310.0000_len=12538||full	RYN_468	R90.45	0.210874
virus_393	Fire_R110_k127_1046325_flag=0_multi=60.7994_len=24309||full	RYN_468	R90.45	0.223725
virus_412	Fire_R110_k127_277845_flag=0_multi=65.0000_len=103564||full	RYN_468	R90.45	0.235148
virus_413	Fire_R110_k127_1707761_flag=1_multi=13.0000_len=43991||full	RYN_468	R90.45	0.203983
virus_419	Fire_R110_k127_2150390_flag=1_multi=12.0000_len=30997||full	RYN_468	R90.45	0.233109
virus_420	Fire_R110_k127_1488438_flag=0_multi=117.9810_len=61852||full	RYN_468	R90.45	0.249248
virus_440	Fire_R110_k127_1491010_flag=0_multi=12.9953_len=25591||full	RYN_468	R90.45	0.210238
virus_464	Fire_R110_k127_1714725_flag=1_multi=12.0000_len=52004||full	RYN_468	R90.45	0.166558
virus_481	Fire_R110_k127_1827721_flag=1_multi=13.0000_len=12855||full	RYN_468	R90.45	0.215425
virus_499	Fire_R110_k127_1943045_flag=1_multi=10.9914_len=24652||full	RYN_468	R90.45	0.249814
virus_501	Fire_R110_k127_950025_flag=1_multi=12.0000_len=23908||full	RYN_468	R90.45	0.23959
virus_516	Fire_R110_k127_1618035_flag=0_multi=26.9797_len=25686||full	RYN_468	R90.45	0.195657
virus_528	Fire_R110_k127_2278229_flag=0_multi=31.9925_len=41430||full	RYN_468	R90.45	0.170053
virus_542	Fire_R110_k127_852034_flag=0_multi=59.9294_len=15177||full	RYN_468	R90.45	0.237639
virus_561	Fire_R110_k127_2285010_flag=1_multi=15.0000_len=19863||full	RYN_468	R90.45	0.241214
virus_571	Fire_R110_k127_1295956_flag=1_multi=26.0000_len=29777||full	RYN_468	R90.45	0.224215
virus_575	Fire_R110_k127_304743_flag=1_multi=9.0000_len=21070||full	RYN_468	R90.45	0.231637
virus_576	Fire_R110_k127_417139_flag=1_multi=16.0000_len=131960||full	RYN_468	R90.45	0.182352
virus_578	Fire_R110_k127_2508071_flag=0_multi=30.8330_len=15996||full	RYN_468	R90.45	0.189433
virus_600	Fire_R110_k127_1301608_flag=0_multi=12.0000_len=25970||full	RYN_468	R90.45	0.200491
virus_607	Fire_R110_k127_1852677_flag=0_multi=55.0000_len=34047||full	RYN_468	R90.45	0.200593
virus_622	Fire_R110_k127_2518097_flag=1_multi=11.0000_len=15842||full	RYN_468	R90.45	0.190957
virus_634	Fire_R110_k127_542060_flag=0_multi=120.9567_len=27810||full	RYN_468	R90.45	0.218821
virus_636	Fire_R110_k127_96929_flag=0_multi=16.9981_len=164550||full	RYN_468	R90.45	0.171243
virus_642	Fire_R110_k127_1972487_flag=0_multi=74.1293_len=31309||full	RYN_468	R90.45	0.19205
virus_646	Fire_R110_k127_321915_flag=1_multi=15.0000_len=15965||full	RYN_468	R90.45	0.236798
virus_649	Fire_R110_k127_1753977_flag=0_multi=17.0995_len=15187||full	RYN_468	R90.45	0.24132
virus_650	Fire_R110_k127_984843_flag=1_multi=15.0000_len=53140||full	RYN_468	R90.45	0.242198
virus_657	Fire_R110_k127_1319557_flag=1_multi=16.0000_len=17462||full	RYN_468	R90.45	0.220878
virus_659	Fire_R110_k127_439307_flag=0_multi=14.9952_len=29168||full	RYN_468	R90.45	0.248958
virus_662	Fire_R110_k127_1320894_flag=1_multi=26.0000_len=27595||full	RYN_468	R90.45	0.204016
virus_669	Fire_R110_k127_2088541_flag=0_multi=19.2701_len=37610||full	RYN_468	R90.45	0.216695
virus_670	Fire_R110_k127_2088733_flag=1_multi=10.0000_len=33616||full	RYN_468	R90.45	0.210647
virus_677	Fire_R113_k127_2967066_flag=1_multi=8.0000_len=35168||full	RYN_468	R90.45	0.196017
virus_692	Fire_R113_k127_1048994_flag=1_multi=8.0000_len=33504||full	RYN_468	R90.45	0.23368
virus_693	Fire_R113_k127_1565950_flag=1_multi=9.0000_len=18716||full	RYN_468	R90.45	0.243993
virus_709	Fire_R113_k127_162715_flag=0_multi=28.5162_len=22467||full	RYN_468	R90.45	0.180903
virus_711	Fire_R113_k127_2875405_flag=0_multi=12.8634_len=20709||full	RYN_468	R90.45	0.214431
virus_713	Fire_R113_k127_2102601_flag=0_multi=10.8103_len=21143||full	RYN_468	R90.45	0.239779
virus_731	Fire_R113_k127_1475879_flag=1_multi=12.0000_len=53856||full	RYN_468	R90.45	0.230649
virus_736	Fire_R113_k127_58298_flag=0_multi=12.9952_len=25175||full	RYN_468	R90.45	0.194669
virus_739	Fire_R113_k127_963966_flag=1_multi=31.0000_len=113652||full	RYN_468	R90.45	0.196143
virus_754	Fire_R113_k127_337473_flag=1_multi=12.0000_len=20547||full	RYN_468	R90.45	0.221318
virus_757	Fire_R113_k127_1899413_flag=1_multi=9.0000_len=51737||full	RYN_468	R90.45	0.235309
virus_766	Fire_R113_k127_2812485_flag=0_multi=10.9963_len=27180||full	RYN_468	R90.45	0.243274
virus_771	Fire_R113_k127_111156_flag=1_multi=9.0000_len=48693||full	RYN_468	R90.45	0.220394
virus_783	Fire_R114_k127_2341958_flag=0_multi=33.9913_len=38114||full	RYN_468	R90.45	0.242779
virus_799	Fire_R114_k127_7022_flag=1_multi=8.0000_len=28912||full	RYN_468	R90.45	0.236942
virus_801	Fire_R114_k127_202977_flag=0_multi=16.9906_len=34253||full	RYN_468	R90.45	0.248718
virus_810	Fire_R114_k127_15184_flag=1_multi=10.0000_len=18142||full	RYN_468	R90.45	0.194171
virus_821	Fire_R114_k127_600848_flag=0_multi=126.5628_len=166595||full	RYN_468	R90.45	0.228508
virus_822	Fire_R114_k127_1773156_flag=0_multi=13.0000_len=44163||full	RYN_468	R90.45	0.132208
virus_825	Fire_R114_k127_1774570_flag=0_multi=26.9191_len=38200||full	RYN_468	R90.45	0.164986
virus_828	Fire_R114_k127_604621_flag=0_multi=40.2920_len=68442||full	RYN_468	R90.45	0.155217
virus_831	Fire_R114_k127_1195292_flag=0_multi=9.0000_len=33403||full	RYN_468	R90.45	0.241549
virus_838	Fire_R114_k127_2174293_flag=1_multi=11.0000_len=32543||full	RYN_468	R90.45	0.187163
virus_839	Fire_R114_k127_417018_flag=1_multi=6.0000_len=17466||full	RYN_468	R90.45	0.196137
virus_844	Fire_R114_k127_4324414_flag=1_multi=8.0000_len=11921||full	RYN_468	R90.45	0.232192
virus_846	Fire_R114_k127_4325104_flag=1_multi=8.0537_len=11719||full	RYN_468	R90.45	0.248264
virus_855	Fire_R114_k127_2183290_flag=0_multi=9.9573_len=10658||full	RYN_468	R90.45	0.223781
virus_889	Fire_R114_k127_1818805_flag=0_multi=19.0989_len=29375||full	RYN_468	R90.45	0.239298
virus_904	Fire_R114_k127_1440035_flag=1_multi=8.0000_len=23353||full	RYN_468	R90.45	0.177248
virus_907	Fire_R114_k127_1047703_flag=0_multi=16.9974_len=61604||full	RYN_468	R90.45	0.190512
virus_911	Fire_R114_k127_466270_flag=1_multi=10.9587_len=28224||full	RYN_468	R90.45	0.157796
virus_949	Fire_R114_k127_1272077_flag=1_multi=7.0000_len=17361||full	RYN_468	R90.45	0.245237
virus_950	Fire_R114_k127_4201675_flag=0_multi=41.0000_len=44591||full	RYN_468	R90.45	0.168007
virus_957	Fire_R114_k127_3815029_flag=1_multi=9.0000_len=16174||full	RYN_468	R90.45	0.249527
virus_962	Fire_R114_k127_4599486_flag=1_multi=6.0000_len=16282||full	RYN_468	R90.45	0.225663
virus_967	Fire_R114_k127_2651148_flag=1_multi=10.0000_len=16160||full	RYN_468	R90.45	0.217603
virus_974	Fire_R114_k127_511650_flag=1_multi=9.0000_len=25687||full	RYN_468	R90.45	0.223203
virus_982	Fire_R114_k127_4422247_flag=1_multi=9.0000_len=13402||full	RYN_468	R90.45	0.24449
virus_983	Fire_R114_k127_911938_flag=1_multi=8.0000_len=11078||full	RYN_468	R90.45	0.214197
virus_990	Fire_R114_k127_3451803_flag=0_multi=7.9835_len=45007||full	RYN_468	R90.45	0.230693
virus_994	Fire_R114_k127_3260945_flag=0_multi=18.9931_len=52292||full	RYN_468	R90.45	0.243821
virus_999	Fire_R114_k127_4042656_flag=0_multi=40.0000_len=37620||full	RYN_468	R90.45	0.15792
virus_1008	Fire_R114_k127_1516434_flag=0_multi=16.0000_len=28226||full	RYN_468	R90.45	0.231298
virus_1013	Fire_R114_k127_3075457_flag=1_multi=11.0000_len=24426||full	RYN_468	R90.45	0.245788
virus_1026	Fire_R114_k127_3669883_flag=1_multi=8.0000_len=20309||full	RYN_468	R90.45	0.247937
virus_1031	Fire_R114_k127_4647707_flag=1_multi=11.0000_len=46063||full	RYN_468	R90.45	0.16817
virus_1032	Fire_R114_k127_3085780_flag=1_multi=11.0000_len=30849||full	RYN_468	R90.45	0.187545
virus_1039	Fire_R114_k127_3676719_flag=0_multi=14.9956_len=34329||full	RYN_468	R90.45	0.208974
virus_1045	Fire_R114_k127_3481557_flag=0_multi=10.9990_len=39676||full	RYN_468	R90.45	0.186864
virus_1052	Fire_R114_k127_560455_flag=0_multi=11.0000_len=44719||full	RYN_468	R90.45	0.22998
virus_1058	Fire_R114_k127_2120035_flag=1_multi=10.0000_len=23652||full	RYN_468	R90.45	0.217017
virus_1071	Fire_R114_k127_4476884_flag=0_multi=9.0000_len=22886||full	RYN_468	R90.45	0.248998
virus_1083	Fire_R114_k127_974666_flag=1_multi=9.0000_len=27204||full	RYN_468	R90.45	0.158328
virus_1090	Fire_R117_k127_3959381_flag=1_multi=9.0000_len=16031||full	RYN_468	R90.45	0.247759
virus_1097	Fire_R117_k127_206002_flag=1_multi=11.0000_len=44564||full	RYN_468	R90.45	0.245231
virus_1105	Fire_R117_k127_4166464_flag=0_multi=15.9934_len=22775||full	RYN_468	R90.45	0.206049
virus_1110	Fire_R117_k127_2918062_flag=1_multi=9.3666_len=40282||full	RYN_468	R90.45	0.208651
virus_1122	Fire_R117_k127_779778_flag=1_multi=9.0000_len=18708||full	RYN_468	R90.45	0.242911
virus_1126	Fire_R117_k127_3117377_flag=1_multi=10.0000_len=44753||full	RYN_468	R90.45	0.176416
virus_1127	Fire_R117_k127_788215_flag=1_multi=10.0000_len=27552||full	RYN_468	R90.45	0.219619
virus_1130	Fire_R117_k127_3121264_flag=0_multi=40.1063_len=21450||full	RYN_468	R90.45	0.239288
virus_1141	Fire_R117_k127_1876552_flag=1_multi=11.0000_len=31878||full	RYN_468	R90.45	0.236732
virus_1151	Fire_R117_k127_1359596_flag=1_multi=9.0000_len=24154||full	RYN_468	R90.45	0.243757
virus_1156	Fire_R117_k127_3334007_flag=1_multi=11.0000_len=25015||full	RYN_468	R90.45	0.242308
virus_1179	Fire_R117_k127_1409112_flag=1_multi=13.0000_len=31248||full	RYN_468	R90.45	0.192392
virus_1180	Fire_R117_k127_1948520_flag=1_multi=6.0000_len=15892||full	RYN_468	R90.45	0.202852
virus_1194	Fire_R117_k127_2685512_flag=0_multi=12.0000_len=42625||full	RYN_468	R90.45	0.215893
virus_1201	Fire_R118_k127_2942454_flag=0_multi=12.9871_len=18701||full	RYN_468	R90.45	0.242767
virus_1211	Fire_R118_k127_1498585_flag=1_multi=8.0000_len=18858||full	RYN_468	R90.45	0.215647
virus_1219	Fire_R118_k127_4752953_flag=1_multi=7.0000_len=15390||full	RYN_468	R90.45	0.240053
virus_1220	Fire_R118_k127_6222886_flag=1_multi=8.0000_len=18509||full	RYN_468	R90.45	0.217461
virus_1223	Fire_R118_k127_2121266_flag=1_multi=7.0000_len=20714||full	RYN_468	R90.45	0.23609
virus_1227	Fire_R118_k127_2127846_flag=1_multi=6.7969_len=11651||full	RYN_468	R90.45	0.223046
virus_1244	Fire_R118_k127_5099120_flag=0_multi=6.0000_len=14519||full	RYN_468	R90.45	0.24311
virus_1251	Fire_R118_k127_2470299_flag=0_multi=10.9947_len=38080||full	RYN_468	R90.45	0.216166
virus_1255	Fire_R118_k127_2488358_flag=0_multi=7.9957_len=16418||full	RYN_468	R90.45	0.232708
virus_1275	Fire_R118_k127_1659518_flag=0_multi=12.0041_len=30462||full	RYN_468	R90.45	0.241951
virus_1278	Fire_R118_k127_1377811_flag=0_multi=15.9943_len=28060||full	RYN_468	R90.45	0.232984
virus_1281	Fire_R118_k127_4035723_flag=0_multi=14.9980_len=69343||full	RYN_468	R90.45	0.195108
virus_1286	Fire_R118_k127_4637013_flag=1_multi=12.0000_len=49220||full	RYN_468	R90.45	0.18736
virus_1288	Fire_R118_k127_238821_flag=1_multi=8.0000_len=29502||full	RYN_468	R90.45	0.227987
virus_1289	Fire_R118_k127_5527138_flag=1_multi=11.0000_len=36896||full	RYN_468	R90.45	0.220077
virus_1310	Fire_R85_k127_3402471_flag=0_multi=14.7288_len=16467||full	RYN_468	R90.45	0.234906
virus_1326	Fire_R85_k127_3071565_flag=1_multi=10.0000_len=45059||full	RYN_468	R90.45	0.239495
virus_1355	Fire_R85_k127_1530105_flag=0_multi=14.0000_len=31983||full	RYN_468	R90.45	0.205524
virus_1384	Fire_R86_k127_924767_flag=1_multi=11.8748_len=45464||full	RYN_468	R90.45	0.207654
virus_1386	Fire_R86_k127_1746701_flag=1_multi=7.0000_len=14475||full	RYN_468	R90.45	0.191265
virus_1392	Fire_R86_k127_926747_flag=0_multi=13.6404_len=33172||full	RYN_468	R90.45	0.237625
virus_1399	Fire_R86_k127_1133444_flag=0_multi=15.7565_len=20670||full	RYN_468	R90.45	0.248286
virus_1433	Fire_R86_k127_1762781_flag=0_multi=34.9911_len=76471||full	RYN_468	R90.45	0.210729
virus_1450	Fire_R86_k127_1972641_flag=1_multi=14.0000_len=17425||full	RYN_468	R90.45	0.218439
virus_1451	Fire_R86_k127_123228_flag=0_multi=35.9765_len=44720||full	RYN_468	R90.45	0.247438
virus_1471	Fire_R86_k127_1053984_flag=0_multi=58.9693_len=18996||full	RYN_468	R90.45	0.241283
virus_1491	Fire_R86_k127_1777521_flag=1_multi=12.0000_len=30730||full	RYN_468	R90.45	0.226746
virus_1500	Fire_R86_k127_2087961_flag=0_multi=11.9497_len=38154||full	RYN_468	R90.45	0.219278
virus_1510	Fire_R86_k127_2297368_flag=1_multi=11.0000_len=18623||full	RYN_468	R90.45	0.243934
virus_1533	Fire_R86_k127_1893711_flag=0_multi=22.9891_len=20323||full	RYN_468	R90.45	0.211514
virus_1534	Fire_R86_k127_661025_flag=0_multi=58.9729_len=21535||full	RYN_468	R90.45	0.212609
virus_1536	Fire_R86_k127_1484354_flag=1_multi=13.0000_len=44821||full	RYN_468	R90.45	0.226868
virus_1592	Fire_R86_k127_1295444_flag=1_multi=18.0000_len=136387||full	RYN_468	R90.45	0.169992
virus_1604	Fire_R86_k127_1812340_flag=0_multi=39.0000_len=43592||full	RYN_468	R90.45	0.193854
virus_1617	Fire_R86_k127_584921_flag=0_multi=16.2071_len=82391||full	RYN_468	R90.45	0.213809
virus_1626	Fire_R86_k127_1305261_flag=1_multi=7.0000_len=27397||full	RYN_468	R90.45	0.210773
virus_1648	Fire_R86_k127_903934_flag=0_multi=39.0000_len=28606||full	RYN_468	R90.45	0.236724
virus_1673	Fire_R86_k127_1324841_flag=0_multi=48.1476_len=49733||full	RYN_468	R90.45	0.220833
virus_1693	Fire_R86_k127_1744182_flag=1_multi=11.0000_len=37127||full	RYN_468	R90.45	0.230221
virus_1716	Fire_R89_k127_692847_flag=0_multi=13.9979_len=61742||full	RYN_468	R90.45	0.233337
virus_1721	Fire_R89_k127_453656_flag=1_multi=16.9463_len=46600||full	RYN_468	R90.45	0.227437
virus_1722	Fire_R89_k127_1218828_flag=1_multi=15.0000_len=84750||full	RYN_468	R90.45	0.1909
virus_1723	Fire_R89_k127_1980515_flag=0_multi=15.6147_len=32643||full	RYN_468	R90.45	0.160648
virus_1739	Fire_R89_k127_975579_flag=0_multi=14.9002_len=34976||full	RYN_468	R90.45	0.204775
virus_1742	Fire_R89_k127_218811_flag=1_multi=10.0000_len=21537||full	RYN_468	R90.45	0.224839
virus_1755	Fire_R89_k127_1765052_flag=0_multi=24.9850_len=32113||full	RYN_468	R90.45	0.236409
virus_1800	Fire_R90_k127_3040962_flag=0_multi=17.0616_len=55136||full	RYN_468	R90.45	0.236476
virus_1817	Fire_R90_k127_1417708_flag=0_multi=19.2514_len=26734||full	RYN_468	R90.45	0.216293
virus_1818	Fire_R90_k127_1016473_flag=0_multi=18.9906_len=38406||full	RYN_468	R90.45	0.198938
virus_1833	Fire_R90_k127_2665994_flag=0_multi=12.0000_len=17411||full	RYN_468	R90.45	0.220852
virus_1849	Fire_R90_k127_3221287_flag=0_multi=11.9952_len=39090||full	RYN_468	R90.45	0.228328
virus_1863	Fire_R90_k127_97210_flag=1_multi=8.0000_len=19216||full	RYN_468	R90.45	0.231688
virus_1870	Fire_R90_k127_1062803_flag=1_multi=8.0000_len=27083||full	RYN_468	R90.45	0.23198
virus_1884	Fire_R90_k127_798464_flag=1_multi=9.0000_len=98314||full	RYN_468	R90.45	0.242898
virus_1886	Fire_R90_k127_2847121_flag=0_multi=10.9963_len=26824||full	RYN_468	R90.45	0.194486
virus_1887	Fire_R90_k127_2302621_flag=1_multi=8.0000_len=18733||full	RYN_468	R90.45	0.249831
virus_1894	Fire_R90_k127_1088857_flag=0_multi=19.9896_len=36579||full	RYN_468	R90.45	0.245514
virus_1897	Fire_R90_k127_3135639_flag=0_multi=13.0000_len=24182||full	RYN_468	R90.45	0.231218
virus_1901	Fire_R93_k127_2639086_flag=1_multi=24.0000_len=46442||full	RYN_468	R90.45	0.182758
virus_1910	Fire_R93_k127_1503095_flag=0_multi=140.3763_len=48487||full	RYN_468	R90.45	0.202247
virus_1915	Fire_R93_k127_2313176_flag=0_multi=46.6756_len=98771||full	RYN_468	R90.45	0.164275
virus_1918	Fire_R93_k127_2437107_flag=0_multi=150.0000_len=65108||full	RYN_468	R90.45	0.181315
virus_1924	Fire_R93_k127_2337443_flag=0_multi=50.0160_len=44076||full	RYN_468	R90.45	0.192241
virus_1927	Fire_R93_k127_1422213_flag=1_multi=11.0000_len=50065||full	RYN_468	R90.45	0.218364
virus_1933	Fire_R93_k127_1212245_flag=0_multi=11.0000_len=34708||full	RYN_468	R90.45	0.229362
virus_1941	Fire_R93_k127_1910481_flag=1_multi=6.7440_len=14258||full	RYN_468	R90.45	0.244511
virus_1942	Fire_R93_k127_75659_flag=0_multi=9.9946_len=16926||full	RYN_468	R90.45	0.238188
virus_1946	Fire_R93_k127_1587526_flag=1_multi=45.0000_len=15994||full	RYN_468	R90.45	0.217799
virus_1963	Fire_R94_k127_1441615_flag=0_multi=19.9388_len=23697||full	RYN_468	R90.45	0.198251
virus_1964	Fire_R94_k127_1031515_flag=0_multi=16.9839_len=67769||full	RYN_468	R90.45	0.22468
virus_1975	Fire_R94_k127_18828_flag=0_multi=201.0000_len=152211||full	RYN_468	R90.45	0.133606
virus_1979	Fire_R94_k127_297058_flag=1_multi=7.0000_len=23333||full	RYN_468	R90.45	0.234514
virus_1982	Fire_R94_k127_1397612_flag=0_multi=58.0000_len=66264||full	RYN_468	R90.45	0.22374
virus_2003	Fire_R94_k127_1211018_flag=1_multi=16.0000_len=41598||full	RYN_468	R90.45	0.213016
virus_2013	Fire_R94_k127_332352_flag=0_multi=13.9948_len=24932||full	RYN_468	R90.45	0.212511
virus_2015	Fire_R94_k127_881114_flag=1_multi=13.0000_len=29166||full	RYN_468	R90.45	0.205945
virus_2031	Fire_R110_k127_1765029_flag=0_multi=264.9061_len=56332||full	RYN_468	R90.45	0.190897
virus_2033	Fire_R110_k127_2538852_flag=0_multi=889.5080_len=150559||full	RYN_468	R90.45	0.155423
virus_2034	Fire_R110_k127_225401_flag=3_multi=265.0000_len=34780||full	RYN_468	R90.45	0.19636
virus_2036	Fire_R110_k127_888652_flag=3_multi=539.0000_len=65216||full	RYN_468	R90.45	0.191173
virus_2042	Fire_R110_k127_1010442_flag=1_multi=15.0000_len=37541||full	RYN_468	R90.45	0.230265
virus_2044	Fire_R110_k127_1012218_flag=3_multi=1117.7848_len=86903||full	RYN_468	R90.45	0.183624
virus_2045	Fire_R110_k127_683885_flag=3_multi=48.0000_len=55129||full	RYN_468	R90.45	0.180126
virus_2046	Fire_R110_k127_1785132_flag=3_multi=110.0000_len=105361||full	RYN_468	R90.45	0.200535
virus_2047	Fire_R110_k127_243948_flag=1_multi=12.9977_len=44619||full	RYN_468	R90.45	0.208098
virus_2056	Fire_R110_k127_917326_flag=3_multi=20.9767_len=102932||full	RYN_468	R90.45	0.170396
virus_2064	Fire_R110_k127_1831177_flag=0_multi=42.0000_len=61921||full	RYN_468	R90.45	0.214572
virus_2067	Fire_R110_k127_2282104_flag=3_multi=121.0000_len=76104||full	RYN_468	R90.45	0.232351
virus_2070	Fire_R110_k127_2505499_flag=3_multi=88.0000_len=35833||full	RYN_468	R90.45	0.147724
virus_2086	Fire_R110_k127_2640425_flag=3_multi=28.0004_len=68795||full	RYN_468	R90.45	0.191803
virus_2093	Fire_R110_k127_2640451_flag=3_multi=150.0026_len=57860||full	RYN_468	R90.45	0.187411
virus_2098	Fire_R110_k127_2640464_flag=3_multi=12.0002_len=50037||full	RYN_468	R90.45	0.217679
virus_2102	Fire_R110_k127_2640564_flag=3_multi=30.0007_len=41029||full	RYN_468	R90.45	0.221313
virus_2107	Fire_R113_k127_1159997_flag=0_multi=41.9921_len=52110||full	RYN_468	R90.45	0.226203
virus_2108	Fire_R113_k127_916859_flag=3_multi=55.0000_len=62695||full	RYN_468	R90.45	0.226511
virus_2112	Fire_R113_k127_1532809_flag=3_multi=24.0000_len=43853||full	RYN_468	R90.45	0.205362
virus_2113	Fire_R113_k127_2696886_flag=1_multi=15.0000_len=85928||full	RYN_468	R90.45	0.187278
virus_2122	Fire_R114_k127_1239886_flag=0_multi=38.9914_len=45415||full	RYN_468	R90.45	0.17471
virus_2123	Fire_R114_k127_1042542_flag=0_multi=22.9972_len=83458||full	RYN_468	R90.45	0.248363
virus_2128	Fire_R114_k127_4224842_flag=0_multi=25.0000_len=69366||full	RYN_468	R90.45	0.187134
virus_2132	Fire_R114_k127_2306244_flag=0_multi=15.9930_len=42948||full	RYN_468	R90.45	0.247194
virus_2133	Fire_R114_k127_3681820_flag=3_multi=76.0000_len=42956||full	RYN_468	R90.45	0.202533
virus_2146	Fire_R114_k127_4677960_flag=3_multi=16.0003_len=63469||full	RYN_468	R90.45	0.218841
virus_2163	Fire_R114_k127_4678071_flag=3_multi=242.0058_len=42147||full	RYN_468	R90.45	0.242251
virus_2169	Fire_R114_k127_4678238_flag=3_multi=23.0005_len=46638||full	RYN_468	R90.45	0.154784
virus_2171	Fire_R114_k127_4678286_flag=3_multi=15.0003_len=58561||full	RYN_468	R90.45	0.237836
virus_2176	Fire_R114_k127_4678749_flag=3_multi=21.0005_len=41899||full	RYN_468	R90.45	0.182777
virus_2178	Fire_R114_k127_4678789_flag=3_multi=15.0003_len=51134||full	RYN_468	R90.45	0.228807
virus_2179	Fire_R114_k127_4678813_flag=3_multi=13.0003_len=40424||full	RYN_468	R90.45	0.217558
virus_2186	Fire_R117_k127_1666026_flag=0_multi=71.9782_len=65355||full	RYN_468	R90.45	0.232116
virus_2188	Fire_R117_k127_2389128_flag=3_multi=16.0000_len=130603||full	RYN_468	R90.45	0.200829
virus_2190	Fire_R117_k127_2595541_flag=3_multi=34.0000_len=47703||full	RYN_468	R90.45	0.204429
virus_2198	Fire_R117_k127_4298865_flag=3_multi=27.0003_len=104369||full	RYN_468	R90.45	0.192062
virus_2205	Fire_R117_k127_4298882_flag=3_multi=21.0005_len=42478||full	RYN_468	R90.45	0.1627
virus_2209	Fire_R117_k127_4298909_flag=3_multi=57.0012_len=48083||full	RYN_468	R90.45	0.197773
virus_2215	Fire_R118_k127_1658468_flag=0_multi=13.9702_len=92154||full	RYN_468	R90.45	0.178571
virus_2225	Fire_R118_k127_6741996_flag=0_multi=39.9907_len=42209||full	RYN_468	R90.45	0.226958
virus_2230	Fire_R85_k127_2172101_flag=1_multi=14.0000_len=70928||full	RYN_468	R90.45	0.224505
virus_2231	Fire_R85_k127_1875149_flag=3_multi=19.9936_len=59780||full	RYN_468	R90.45	0.192627
virus_2240	Fire_R85_k127_4288033_flag=3_multi=18.0004_len=41292||full	RYN_468	R90.45	0.237502
virus_2242	Fire_R85_k127_4288072_flag=3_multi=13.0003_len=48640||full	RYN_468	R90.45	0.228064
virus_2246	Fire_R86_k127_2161761_flag=3_multi=200.0000_len=161432||full	RYN_468	R90.45	0.172518
virus_2251	Fire_R86_k127_835045_flag=3_multi=110.0000_len=298113||full	RYN_468	R90.45	0.213937
virus_2257	Fire_R86_k127_647987_flag=3_multi=17.9970_len=60256||full	RYN_468	R90.45	0.207561
virus_2276	Fire_R86_k127_2461445_flag=3_multi=65.0012_len=53891||full	RYN_468	R90.45	0.155299
virus_2287	Fire_R89_k127_2027703_flag=3_multi=15.0004_len=38612||full	RYN_468	R90.45	0.239159
virus_2312	Fire_R93_k127_2750069_flag=3_multi=21.9959_len=47841||full	RYN_468	R90.45	0.20331
virus_2316	Fire_R94_k127_1637870_flag=3_multi=28.0004_len=68138||full	RYN_468	R90.45	0.180971
virus_2319	Fire_R94_k127_1638027_flag=3_multi=14.0004_len=34679||full	RYN_468	R90.45	0.171223
virus_2322	Fire_R110_k127_2425133_flag=0_multi=82.9936_len=129258||0_partial	RYN_468	R90.45	0.186481
virus_2323	Fire_R110_k127_335159_flag=0_multi=17.9982_len=94220||0_partial	RYN_468	R90.45	0.246933
virus_2393	Fire_R90_k127_3058394_flag=0_multi=32.8481_len=108912||0_partial	RYN_468	R90.45	0.236219
virus_2396	Fire_R94_k127_1488009_flag=0_multi=9.9948_len=17508||0_partial	RYN_468	R90.45	0.205137
virus_2024	Fire_R109_k127_22627_flag=1_multi=20.9717_len=39835||full	RYN_468	R90.45	0.206841
virus_2	Fire_R109_k127_1397809_flag=0_multi=31.9874_len=24795||full	RYN_469	R94.136	0.19986
virus_13	Fire_R109_k127_1878657_flag=0_multi=34.0000_len=13227||full	RYN_469	R94.136	0.248717
virus_16	Fire_R109_k127_1789513_flag=1_multi=12.0000_len=48334||full	RYN_469	R94.136	0.170248
virus_20	Fire_R109_k127_1328523_flag=0_multi=69.0651_len=35592||full	RYN_469	R94.136	0.235987
virus_27	Fire_R109_k127_1435032_flag=0_multi=54.0000_len=108784||full	RYN_469	R94.136	0.238642
virus_50	Fire_R109_k127_1003059_flag=1_multi=18.0000_len=15953||full	RYN_469	R94.136	0.246372
virus_60	Fire_R109_k127_1111077_flag=1_multi=20.0000_len=40376||full	RYN_469	R94.136	0.224906
virus_64	Fire_R110_k127_331013_flag=0_multi=35.9836_len=64292||full	RYN_469	R94.136	0.195883
virus_67	Fire_R110_k127_1984680_flag=0_multi=47.4411_len=129760||full	RYN_469	R94.136	0.22545
virus_88	Fire_R110_k127_2097037_flag=1_multi=20.4880_len=107794||full	RYN_469	R94.136	0.214914
virus_89	Fire_R110_k127_2097060_flag=0_multi=64.6962_len=12227||full	RYN_469	R94.136	0.245713
virus_90	Fire_R110_k127_1986806_flag=1_multi=12.0000_len=15085||full	RYN_469	R94.136	0.196903
virus_101	Fire_R110_k127_1768300_flag=1_multi=16.0000_len=11927||full	RYN_469	R94.136	0.238314
virus_102	Fire_R110_k127_557163_flag=0_multi=116.7884_len=94603||full	RYN_469	R94.136	0.170358
virus_103	Fire_R110_k127_335949_flag=0_multi=114.9903_len=117312||full	RYN_469	R94.136	0.1885
virus_104	Fire_R110_k127_777685_flag=0_multi=19.9922_len=26950||full	RYN_469	R94.136	0.190941
virus_110	Fire_R110_k127_1989928_flag=0_multi=207.8290_len=12229||full	RYN_469	R94.136	0.211433
virus_118	Fire_R110_k127_2431461_flag=0_multi=33.8958_len=40673||full	RYN_469	R94.136	0.168765
virus_120	Fire_R110_k127_779491_flag=0_multi=16.5556_len=39026||full	RYN_469	R94.136	0.214931
virus_125	Fire_R110_k127_890623_flag=1_multi=16.0000_len=39268||full	RYN_469	R94.136	0.236683
virus_129	Fire_R110_k127_1992264_flag=0_multi=34.9946_len=63632||full	RYN_469	R94.136	0.219739
virus_161	Fire_R110_k127_1886602_flag=0_multi=25.0063_len=86825||full	RYN_469	R94.136	0.196439
virus_174	Fire_R110_k127_456406_flag=0_multi=26.4746_len=27197||full	RYN_469	R94.136	0.22088
virus_179	Fire_R110_k127_787325_flag=1_multi=16.4963_len=16384||full	RYN_469	R94.136	0.249147
virus_185	Fire_R110_k127_2551053_flag=0_multi=135.2389_len=40371||full	RYN_469	R94.136	0.230108
virus_203	Fire_R110_k127_1012137_flag=1_multi=16.0000_len=17068||full	RYN_469	R94.136	0.248891
virus_211	Fire_R110_k127_1343508_flag=0_multi=19.0000_len=35246||full	RYN_469	R94.136	0.211132
virus_215	Fire_R110_k127_1784114_flag=1_multi=16.5392_len=41692||full	RYN_469	R94.136	0.222899
virus_219	Fire_R110_k127_903362_flag=0_multi=12.8650_len=23408||full	RYN_469	R94.136	0.178704
virus_230	Fire_R110_k127_133490_flag=0_multi=59.1456_len=23773||full	RYN_469	R94.136	0.221831
virus_234	Fire_R110_k127_1675441_flag=0_multi=61.9939_len=99940||full	RYN_469	R94.136	0.228283
virus_238	Fire_R110_k127_1676618_flag=0_multi=283.0000_len=18614||full	RYN_469	R94.136	0.189698
virus_260	Fire_R110_k127_2564035_flag=0_multi=645.0006_len=15332||full	RYN_469	R94.136	0.216727
virus_263	Fire_R110_k127_138908_flag=0_multi=127.0000_len=155763||full	RYN_469	R94.136	0.158547
virus_305	Fire_R110_k127_146851_flag=0_multi=17.4868_len=26224||full	RYN_469	R94.136	0.212447
virus_308	Fire_R110_k127_1029832_flag=0_multi=129.9620_len=34068||full	RYN_469	R94.136	0.23299
virus_322	Fire_R110_k127_2022472_flag=1_multi=14.0000_len=46232||full	RYN_469	R94.136	0.199097
virus_330	Fire_R110_k127_921661_flag=1_multi=13.0000_len=32498||full	RYN_469	R94.136	0.249654
virus_333	Fire_R110_k127_1585246_flag=0_multi=59.9709_len=20421||full	RYN_469	R94.136	0.213492
virus_338	Fire_R110_k127_1913615_flag=1_multi=172.0000_len=19062||full	RYN_469	R94.136	0.2359
virus_341	Fire_R110_k127_1803388_flag=0_multi=48.0000_len=13421||full	RYN_469	R94.136	0.236203
virus_344	Fire_R110_k127_923686_flag=0_multi=45.0000_len=35093||full	RYN_469	R94.136	0.210198
virus_345	Fire_R110_k127_2467374_flag=1_multi=25.0000_len=60636||full	RYN_469	R94.136	0.232068
virus_372	Fire_R110_k127_2031040_flag=0_multi=28.7773_len=10553||full	RYN_469	R94.136	0.249981
virus_378	Fire_R110_k127_1263416_flag=1_multi=16.0000_len=18936||full	RYN_469	R94.136	0.245572
virus_380	Fire_R110_k127_2475400_flag=0_multi=14.0000_len=15566||full	RYN_469	R94.136	0.228038
virus_388	Fire_R110_k127_2364652_flag=0_multi=310.0000_len=12538||full	RYN_469	R94.136	0.204242
virus_393	Fire_R110_k127_1046325_flag=0_multi=60.7994_len=24309||full	RYN_469	R94.136	0.207891
virus_412	Fire_R110_k127_277845_flag=0_multi=65.0000_len=103564||full	RYN_469	R94.136	0.235805
virus_413	Fire_R110_k127_1707761_flag=1_multi=13.0000_len=43991||full	RYN_469	R94.136	0.200321
virus_419	Fire_R110_k127_2150390_flag=1_multi=12.0000_len=30997||full	RYN_469	R94.136	0.226934
virus_420	Fire_R110_k127_1488438_flag=0_multi=117.9810_len=61852||full	RYN_469	R94.136	0.249548
virus_440	Fire_R110_k127_1491010_flag=0_multi=12.9953_len=25591||full	RYN_469	R94.136	0.217524
virus_464	Fire_R110_k127_1714725_flag=1_multi=12.0000_len=52004||full	RYN_469	R94.136	0.173331
virus_481	Fire_R110_k127_1827721_flag=1_multi=13.0000_len=12855||full	RYN_469	R94.136	0.226083
virus_501	Fire_R110_k127_950025_flag=1_multi=12.0000_len=23908||full	RYN_469	R94.136	0.241966
virus_516	Fire_R110_k127_1618035_flag=0_multi=26.9797_len=25686||full	RYN_469	R94.136	0.189432
virus_528	Fire_R110_k127_2278229_flag=0_multi=31.9925_len=41430||full	RYN_469	R94.136	0.166291
virus_542	Fire_R110_k127_852034_flag=0_multi=59.9294_len=15177||full	RYN_469	R94.136	0.244779
virus_561	Fire_R110_k127_2285010_flag=1_multi=15.0000_len=19863||full	RYN_469	R94.136	0.23585
virus_571	Fire_R110_k127_1295956_flag=1_multi=26.0000_len=29777||full	RYN_469	R94.136	0.220098
virus_575	Fire_R110_k127_304743_flag=1_multi=9.0000_len=21070||full	RYN_469	R94.136	0.234048
virus_576	Fire_R110_k127_417139_flag=1_multi=16.0000_len=131960||full	RYN_469	R94.136	0.191935
virus_578	Fire_R110_k127_2508071_flag=0_multi=30.8330_len=15996||full	RYN_469	R94.136	0.195704
virus_600	Fire_R110_k127_1301608_flag=0_multi=12.0000_len=25970||full	RYN_469	R94.136	0.211096
virus_607	Fire_R110_k127_1852677_flag=0_multi=55.0000_len=34047||full	RYN_469	R94.136	0.202109
virus_622	Fire_R110_k127_2518097_flag=1_multi=11.0000_len=15842||full	RYN_469	R94.136	0.194937
virus_634	Fire_R110_k127_542060_flag=0_multi=120.9567_len=27810||full	RYN_469	R94.136	0.221094
virus_636	Fire_R110_k127_96929_flag=0_multi=16.9981_len=164550||full	RYN_469	R94.136	0.188194
virus_642	Fire_R110_k127_1972487_flag=0_multi=74.1293_len=31309||full	RYN_469	R94.136	0.185775
virus_646	Fire_R110_k127_321915_flag=1_multi=15.0000_len=15965||full	RYN_469	R94.136	0.235788
virus_650	Fire_R110_k127_984843_flag=1_multi=15.0000_len=53140||full	RYN_469	R94.136	0.246038
virus_657	Fire_R110_k127_1319557_flag=1_multi=16.0000_len=17462||full	RYN_469	R94.136	0.215796
virus_662	Fire_R110_k127_1320894_flag=1_multi=26.0000_len=27595||full	RYN_469	R94.136	0.209634
virus_669	Fire_R110_k127_2088541_flag=0_multi=19.2701_len=37610||full	RYN_469	R94.136	0.210102
virus_670	Fire_R110_k127_2088733_flag=1_multi=10.0000_len=33616||full	RYN_469	R94.136	0.205081
virus_677	Fire_R113_k127_2967066_flag=1_multi=8.0000_len=35168||full	RYN_469	R94.136	0.194447
virus_692	Fire_R113_k127_1048994_flag=1_multi=8.0000_len=33504||full	RYN_469	R94.136	0.245518
virus_693	Fire_R113_k127_1565950_flag=1_multi=9.0000_len=18716||full	RYN_469	R94.136	0.234165
virus_709	Fire_R113_k127_162715_flag=0_multi=28.5162_len=22467||full	RYN_469	R94.136	0.194614
virus_711	Fire_R113_k127_2875405_flag=0_multi=12.8634_len=20709||full	RYN_469	R94.136	0.224262
virus_713	Fire_R113_k127_2102601_flag=0_multi=10.8103_len=21143||full	RYN_469	R94.136	0.243721
virus_731	Fire_R113_k127_1475879_flag=1_multi=12.0000_len=53856||full	RYN_469	R94.136	0.213118
virus_736	Fire_R113_k127_58298_flag=0_multi=12.9952_len=25175||full	RYN_469	R94.136	0.188815
virus_739	Fire_R113_k127_963966_flag=1_multi=31.0000_len=113652||full	RYN_469	R94.136	0.19524
virus_754	Fire_R113_k127_337473_flag=1_multi=12.0000_len=20547||full	RYN_469	R94.136	0.226244
virus_757	Fire_R113_k127_1899413_flag=1_multi=9.0000_len=51737||full	RYN_469	R94.136	0.241883
virus_771	Fire_R113_k127_111156_flag=1_multi=9.0000_len=48693||full	RYN_469	R94.136	0.225776
virus_783	Fire_R114_k127_2341958_flag=0_multi=33.9913_len=38114||full	RYN_469	R94.136	0.246952
virus_791	Fire_R114_k127_4297325_flag=1_multi=7.0000_len=13559||full	RYN_469	R94.136	0.246234
virus_799	Fire_R114_k127_7022_flag=1_multi=8.0000_len=28912||full	RYN_469	R94.136	0.237216
virus_801	Fire_R114_k127_202977_flag=0_multi=16.9906_len=34253||full	RYN_469	R94.136	0.234998
virus_810	Fire_R114_k127_15184_flag=1_multi=10.0000_len=18142||full	RYN_469	R94.136	0.211696
virus_813	Fire_R114_k127_1576664_flag=0_multi=11.0000_len=23223||full	RYN_469	R94.136	0.246432
virus_821	Fire_R114_k127_600848_flag=0_multi=126.5628_len=166595||full	RYN_469	R94.136	0.202055
virus_822	Fire_R114_k127_1773156_flag=0_multi=13.0000_len=44163||full	RYN_469	R94.136	0.118488
virus_825	Fire_R114_k127_1774570_flag=0_multi=26.9191_len=38200||full	RYN_469	R94.136	0.176111
virus_828	Fire_R114_k127_604621_flag=0_multi=40.2920_len=68442||full	RYN_469	R94.136	0.1773
virus_838	Fire_R114_k127_2174293_flag=1_multi=11.0000_len=32543||full	RYN_469	R94.136	0.182925
virus_839	Fire_R114_k127_417018_flag=1_multi=6.0000_len=17466||full	RYN_469	R94.136	0.19661
virus_844	Fire_R114_k127_4324414_flag=1_multi=8.0000_len=11921||full	RYN_469	R94.136	0.223143
virus_855	Fire_R114_k127_2183290_flag=0_multi=9.9573_len=10658||full	RYN_469	R94.136	0.218708
virus_889	Fire_R114_k127_1818805_flag=0_multi=19.0989_len=29375||full	RYN_469	R94.136	0.226949
virus_904	Fire_R114_k127_1440035_flag=1_multi=8.0000_len=23353||full	RYN_469	R94.136	0.196465
virus_907	Fire_R114_k127_1047703_flag=0_multi=16.9974_len=61604||full	RYN_469	R94.136	0.184076
virus_911	Fire_R114_k127_466270_flag=1_multi=10.9587_len=28224||full	RYN_469	R94.136	0.154306
virus_915	Fire_R114_k127_274228_flag=1_multi=8.0000_len=13763||full	RYN_469	R94.136	0.246044
virus_949	Fire_R114_k127_1272077_flag=1_multi=7.0000_len=17361||full	RYN_469	R94.136	0.234774
virus_950	Fire_R114_k127_4201675_flag=0_multi=41.0000_len=44591||full	RYN_469	R94.136	0.188258
virus_962	Fire_R114_k127_4599486_flag=1_multi=6.0000_len=16282||full	RYN_469	R94.136	0.219892
virus_967	Fire_R114_k127_2651148_flag=1_multi=10.0000_len=16160||full	RYN_469	R94.136	0.231689
virus_974	Fire_R114_k127_511650_flag=1_multi=9.0000_len=25687||full	RYN_469	R94.136	0.216674
virus_983	Fire_R114_k127_911938_flag=1_multi=8.0000_len=11078||full	RYN_469	R94.136	0.222646
virus_990	Fire_R114_k127_3451803_flag=0_multi=7.9835_len=45007||full	RYN_469	R94.136	0.223389
virus_994	Fire_R114_k127_3260945_flag=0_multi=18.9931_len=52292||full	RYN_469	R94.136	0.213262
virus_999	Fire_R114_k127_4042656_flag=0_multi=40.0000_len=37620||full	RYN_469	R94.136	0.180477
virus_1008	Fire_R114_k127_1516434_flag=0_multi=16.0000_len=28226||full	RYN_469	R94.136	0.234636
virus_1026	Fire_R114_k127_3669883_flag=1_multi=8.0000_len=20309||full	RYN_469	R94.136	0.246889
virus_1031	Fire_R114_k127_4647707_flag=1_multi=11.0000_len=46063||full	RYN_469	R94.136	0.167797
virus_1032	Fire_R114_k127_3085780_flag=1_multi=11.0000_len=30849||full	RYN_469	R94.136	0.20445
virus_1039	Fire_R114_k127_3676719_flag=0_multi=14.9956_len=34329||full	RYN_469	R94.136	0.217217
virus_1045	Fire_R114_k127_3481557_flag=0_multi=10.9990_len=39676||full	RYN_469	R94.136	0.187612
virus_1052	Fire_R114_k127_560455_flag=0_multi=11.0000_len=44719||full	RYN_469	R94.136	0.215115
virus_1058	Fire_R114_k127_2120035_flag=1_multi=10.0000_len=23652||full	RYN_469	R94.136	0.229538
virus_1071	Fire_R114_k127_4476884_flag=0_multi=9.0000_len=22886||full	RYN_469	R94.136	0.239564
virus_1083	Fire_R114_k127_974666_flag=1_multi=9.0000_len=27204||full	RYN_469	R94.136	0.162716
virus_1090	Fire_R117_k127_3959381_flag=1_multi=9.0000_len=16031||full	RYN_469	R94.136	0.238021
virus_1097	Fire_R117_k127_206002_flag=1_multi=11.0000_len=44564||full	RYN_469	R94.136	0.232194
virus_1105	Fire_R117_k127_4166464_flag=0_multi=15.9934_len=22775||full	RYN_469	R94.136	0.219127
virus_1110	Fire_R117_k127_2918062_flag=1_multi=9.3666_len=40282||full	RYN_469	R94.136	0.194924
virus_1122	Fire_R117_k127_779778_flag=1_multi=9.0000_len=18708||full	RYN_469	R94.136	0.244518
virus_1126	Fire_R117_k127_3117377_flag=1_multi=10.0000_len=44753||full	RYN_469	R94.136	0.179381
virus_1127	Fire_R117_k127_788215_flag=1_multi=10.0000_len=27552||full	RYN_469	R94.136	0.234631
virus_1130	Fire_R117_k127_3121264_flag=0_multi=40.1063_len=21450||full	RYN_469	R94.136	0.227837
virus_1141	Fire_R117_k127_1876552_flag=1_multi=11.0000_len=31878||full	RYN_469	R94.136	0.221724
virus_1151	Fire_R117_k127_1359596_flag=1_multi=9.0000_len=24154||full	RYN_469	R94.136	0.249351
virus_1156	Fire_R117_k127_3334007_flag=1_multi=11.0000_len=25015||full	RYN_469	R94.136	0.228922
virus_1179	Fire_R117_k127_1409112_flag=1_multi=13.0000_len=31248||full	RYN_469	R94.136	0.191585
virus_1180	Fire_R117_k127_1948520_flag=1_multi=6.0000_len=15892||full	RYN_469	R94.136	0.207658
virus_1194	Fire_R117_k127_2685512_flag=0_multi=12.0000_len=42625||full	RYN_469	R94.136	0.218844
virus_1211	Fire_R118_k127_1498585_flag=1_multi=8.0000_len=18858||full	RYN_469	R94.136	0.235671
virus_1219	Fire_R118_k127_4752953_flag=1_multi=7.0000_len=15390||full	RYN_469	R94.136	0.241271
virus_1220	Fire_R118_k127_6222886_flag=1_multi=8.0000_len=18509||full	RYN_469	R94.136	0.226046
virus_1223	Fire_R118_k127_2121266_flag=1_multi=7.0000_len=20714||full	RYN_469	R94.136	0.230474
virus_1227	Fire_R118_k127_2127846_flag=1_multi=6.7969_len=11651||full	RYN_469	R94.136	0.219986
virus_1228	Fire_R118_k127_4476137_flag=0_multi=21.9888_len=37693||full	RYN_469	R94.136	0.2416
virus_1244	Fire_R118_k127_5099120_flag=0_multi=6.0000_len=14519||full	RYN_469	R94.136	0.242071
virus_1251	Fire_R118_k127_2470299_flag=0_multi=10.9947_len=38080||full	RYN_469	R94.136	0.211846
virus_1255	Fire_R118_k127_2488358_flag=0_multi=7.9957_len=16418||full	RYN_469	R94.136	0.236667
virus_1275	Fire_R118_k127_1659518_flag=0_multi=12.0041_len=30462||full	RYN_469	R94.136	0.242375
virus_1278	Fire_R118_k127_1377811_flag=0_multi=15.9943_len=28060||full	RYN_469	R94.136	0.230955
virus_1281	Fire_R118_k127_4035723_flag=0_multi=14.9980_len=69343||full	RYN_469	R94.136	0.186665
virus_1286	Fire_R118_k127_4637013_flag=1_multi=12.0000_len=49220||full	RYN_469	R94.136	0.200349
virus_1288	Fire_R118_k127_238821_flag=1_multi=8.0000_len=29502||full	RYN_469	R94.136	0.221063
virus_1289	Fire_R118_k127_5527138_flag=1_multi=11.0000_len=36896||full	RYN_469	R94.136	0.212526
virus_1310	Fire_R85_k127_3402471_flag=0_multi=14.7288_len=16467||full	RYN_469	R94.136	0.23133
virus_1326	Fire_R85_k127_3071565_flag=1_multi=10.0000_len=45059||full	RYN_469	R94.136	0.22655
virus_1355	Fire_R85_k127_1530105_flag=0_multi=14.0000_len=31983||full	RYN_469	R94.136	0.203922
virus_1384	Fire_R86_k127_924767_flag=1_multi=11.8748_len=45464||full	RYN_469	R94.136	0.207287
virus_1386	Fire_R86_k127_1746701_flag=1_multi=7.0000_len=14475||full	RYN_469	R94.136	0.199987
virus_1392	Fire_R86_k127_926747_flag=0_multi=13.6404_len=33172||full	RYN_469	R94.136	0.229639
virus_1399	Fire_R86_k127_1133444_flag=0_multi=15.7565_len=20670||full	RYN_469	R94.136	0.243329
virus_1433	Fire_R86_k127_1762781_flag=0_multi=34.9911_len=76471||full	RYN_469	R94.136	0.197511
virus_1450	Fire_R86_k127_1972641_flag=1_multi=14.0000_len=17425||full	RYN_469	R94.136	0.2042
virus_1451	Fire_R86_k127_123228_flag=0_multi=35.9765_len=44720||full	RYN_469	R94.136	0.230132
virus_1471	Fire_R86_k127_1053984_flag=0_multi=58.9693_len=18996||full	RYN_469	R94.136	0.241327
virus_1491	Fire_R86_k127_1777521_flag=1_multi=12.0000_len=30730||full	RYN_469	R94.136	0.24712
virus_1500	Fire_R86_k127_2087961_flag=0_multi=11.9497_len=38154||full	RYN_469	R94.136	0.213225
virus_1510	Fire_R86_k127_2297368_flag=1_multi=11.0000_len=18623||full	RYN_469	R94.136	0.240154
virus_1533	Fire_R86_k127_1893711_flag=0_multi=22.9891_len=20323||full	RYN_469	R94.136	0.218184
virus_1534	Fire_R86_k127_661025_flag=0_multi=58.9729_len=21535||full	RYN_469	R94.136	0.212567
virus_1536	Fire_R86_k127_1484354_flag=1_multi=13.0000_len=44821||full	RYN_469	R94.136	0.216562
virus_1592	Fire_R86_k127_1295444_flag=1_multi=18.0000_len=136387||full	RYN_469	R94.136	0.17449
virus_1604	Fire_R86_k127_1812340_flag=0_multi=39.0000_len=43592||full	RYN_469	R94.136	0.194345
virus_1617	Fire_R86_k127_584921_flag=0_multi=16.2071_len=82391||full	RYN_469	R94.136	0.183694
virus_1626	Fire_R86_k127_1305261_flag=1_multi=7.0000_len=27397||full	RYN_469	R94.136	0.217856
virus_1648	Fire_R86_k127_903934_flag=0_multi=39.0000_len=28606||full	RYN_469	R94.136	0.23859
virus_1669	Fire_R86_k127_604914_flag=0_multi=34.9919_len=46348||full	RYN_469	R94.136	0.247063
virus_1673	Fire_R86_k127_1324841_flag=0_multi=48.1476_len=49733||full	RYN_469	R94.136	0.224822
virus_1692	Fire_R86_k127_1434550_flag=1_multi=14.0000_len=14307||full	RYN_469	R94.136	0.248627
virus_1693	Fire_R86_k127_1744182_flag=1_multi=11.0000_len=37127||full	RYN_469	R94.136	0.231059
virus_1716	Fire_R89_k127_692847_flag=0_multi=13.9979_len=61742||full	RYN_469	R94.136	0.234331
virus_1721	Fire_R89_k127_453656_flag=1_multi=16.9463_len=46600||full	RYN_469	R94.136	0.226282
virus_1722	Fire_R89_k127_1218828_flag=1_multi=15.0000_len=84750||full	RYN_469	R94.136	0.205985
virus_1723	Fire_R89_k127_1980515_flag=0_multi=15.6147_len=32643||full	RYN_469	R94.136	0.160967
virus_1730	Fire_R89_k127_1984966_flag=0_multi=12.0000_len=14388||full	RYN_469	R94.136	0.247973
virus_1739	Fire_R89_k127_975579_flag=0_multi=14.9002_len=34976||full	RYN_469	R94.136	0.202772
virus_1742	Fire_R89_k127_218811_flag=1_multi=10.0000_len=21537||full	RYN_469	R94.136	0.224731
virus_1792	Fire_R90_k127_1805450_flag=1_multi=8.0000_len=11426||full	RYN_469	R94.136	0.248971
virus_1800	Fire_R90_k127_3040962_flag=0_multi=17.0616_len=55136||full	RYN_469	R94.136	0.223558
virus_1817	Fire_R90_k127_1417708_flag=0_multi=19.2514_len=26734||full	RYN_469	R94.136	0.211776
virus_1818	Fire_R90_k127_1016473_flag=0_multi=18.9906_len=38406||full	RYN_469	R94.136	0.211948
virus_1819	Fire_R90_k127_1153271_flag=0_multi=9.8208_len=17572||full	RYN_469	R94.136	0.242124
virus_1820	Fire_R90_k127_1835433_flag=0_multi=25.0000_len=24352||full	RYN_469	R94.136	0.249228
virus_1833	Fire_R90_k127_2665994_flag=0_multi=12.0000_len=17411||full	RYN_469	R94.136	0.223479
virus_1849	Fire_R90_k127_3221287_flag=0_multi=11.9952_len=39090||full	RYN_469	R94.136	0.22677
virus_1863	Fire_R90_k127_97210_flag=1_multi=8.0000_len=19216||full	RYN_469	R94.136	0.237649
virus_1870	Fire_R90_k127_1062803_flag=1_multi=8.0000_len=27083||full	RYN_469	R94.136	0.225434
virus_1884	Fire_R90_k127_798464_flag=1_multi=9.0000_len=98314||full	RYN_469	R94.136	0.241613
virus_1886	Fire_R90_k127_2847121_flag=0_multi=10.9963_len=26824||full	RYN_469	R94.136	0.194026
virus_1887	Fire_R90_k127_2302621_flag=1_multi=8.0000_len=18733||full	RYN_469	R94.136	0.242642
virus_1894	Fire_R90_k127_1088857_flag=0_multi=19.9896_len=36579||full	RYN_469	R94.136	0.245257
virus_1897	Fire_R90_k127_3135639_flag=0_multi=13.0000_len=24182||full	RYN_469	R94.136	0.23392
virus_1901	Fire_R93_k127_2639086_flag=1_multi=24.0000_len=46442||full	RYN_469	R94.136	0.181597
virus_1910	Fire_R93_k127_1503095_flag=0_multi=140.3763_len=48487||full	RYN_469	R94.136	0.195224
virus_1915	Fire_R93_k127_2313176_flag=0_multi=46.6756_len=98771||full	RYN_469	R94.136	0.162996
virus_1918	Fire_R93_k127_2437107_flag=0_multi=150.0000_len=65108||full	RYN_469	R94.136	0.175205
virus_1924	Fire_R93_k127_2337443_flag=0_multi=50.0160_len=44076||full	RYN_469	R94.136	0.193553
virus_1927	Fire_R93_k127_1422213_flag=1_multi=11.0000_len=50065||full	RYN_469	R94.136	0.227056
virus_1933	Fire_R93_k127_1212245_flag=0_multi=11.0000_len=34708||full	RYN_469	R94.136	0.224056
virus_1941	Fire_R93_k127_1910481_flag=1_multi=6.7440_len=14258||full	RYN_469	R94.136	0.239258
virus_1942	Fire_R93_k127_75659_flag=0_multi=9.9946_len=16926||full	RYN_469	R94.136	0.237702
virus_1946	Fire_R93_k127_1587526_flag=1_multi=45.0000_len=15994||full	RYN_469	R94.136	0.21666
virus_1963	Fire_R94_k127_1441615_flag=0_multi=19.9388_len=23697||full	RYN_469	R94.136	0.199452
virus_1964	Fire_R94_k127_1031515_flag=0_multi=16.9839_len=67769||full	RYN_469	R94.136	0.212736
virus_1975	Fire_R94_k127_18828_flag=0_multi=201.0000_len=152211||full	RYN_469	R94.136	0.158685
virus_1979	Fire_R94_k127_297058_flag=1_multi=7.0000_len=23333||full	RYN_469	R94.136	0.225398
virus_1982	Fire_R94_k127_1397612_flag=0_multi=58.0000_len=66264||full	RYN_469	R94.136	0.20538
virus_2003	Fire_R94_k127_1211018_flag=1_multi=16.0000_len=41598||full	RYN_469	R94.136	0.218663
virus_2013	Fire_R94_k127_332352_flag=0_multi=13.9948_len=24932||full	RYN_469	R94.136	0.213011
virus_2015	Fire_R94_k127_881114_flag=1_multi=13.0000_len=29166||full	RYN_469	R94.136	0.210652
virus_2031	Fire_R110_k127_1765029_flag=0_multi=264.9061_len=56332||full	RYN_469	R94.136	0.184754
virus_2033	Fire_R110_k127_2538852_flag=0_multi=889.5080_len=150559||full	RYN_469	R94.136	0.167762
virus_2034	Fire_R110_k127_225401_flag=3_multi=265.0000_len=34780||full	RYN_469	R94.136	0.209324
virus_2036	Fire_R110_k127_888652_flag=3_multi=539.0000_len=65216||full	RYN_469	R94.136	0.183981
virus_2042	Fire_R110_k127_1010442_flag=1_multi=15.0000_len=37541||full	RYN_469	R94.136	0.226387
virus_2044	Fire_R110_k127_1012218_flag=3_multi=1117.7848_len=86903||full	RYN_469	R94.136	0.181944
virus_2045	Fire_R110_k127_683885_flag=3_multi=48.0000_len=55129||full	RYN_469	R94.136	0.186436
virus_2046	Fire_R110_k127_1785132_flag=3_multi=110.0000_len=105361||full	RYN_469	R94.136	0.195894
virus_2047	Fire_R110_k127_243948_flag=1_multi=12.9977_len=44619||full	RYN_469	R94.136	0.203799
virus_2056	Fire_R110_k127_917326_flag=3_multi=20.9767_len=102932||full	RYN_469	R94.136	0.175899
virus_2064	Fire_R110_k127_1831177_flag=0_multi=42.0000_len=61921||full	RYN_469	R94.136	0.218366
virus_2067	Fire_R110_k127_2282104_flag=3_multi=121.0000_len=76104||full	RYN_469	R94.136	0.241008
virus_2069	Fire_R110_k127_855123_flag=3_multi=69.0000_len=73928||full	RYN_469	R94.136	0.248336
virus_2070	Fire_R110_k127_2505499_flag=3_multi=88.0000_len=35833||full	RYN_469	R94.136	0.144101
virus_2071	Fire_R110_k127_857937_flag=0_multi=16.0000_len=56401||full	RYN_469	R94.136	0.246902
virus_2086	Fire_R110_k127_2640425_flag=3_multi=28.0004_len=68795||full	RYN_469	R94.136	0.186261
virus_2093	Fire_R110_k127_2640451_flag=3_multi=150.0026_len=57860||full	RYN_469	R94.136	0.192483
virus_2098	Fire_R110_k127_2640464_flag=3_multi=12.0002_len=50037||full	RYN_469	R94.136	0.215928
virus_2102	Fire_R110_k127_2640564_flag=3_multi=30.0007_len=41029||full	RYN_469	R94.136	0.220771
virus_2106	Fire_R110_k127_1759826_flag=0_multi=28.9924_len=74222||full	RYN_469	R94.136	0.24144
virus_2107	Fire_R113_k127_1159997_flag=0_multi=41.9921_len=52110||full	RYN_469	R94.136	0.230365
virus_2108	Fire_R113_k127_916859_flag=3_multi=55.0000_len=62695||full	RYN_469	R94.136	0.226258
virus_2112	Fire_R113_k127_1532809_flag=3_multi=24.0000_len=43853||full	RYN_469	R94.136	0.21447
virus_2113	Fire_R113_k127_2696886_flag=1_multi=15.0000_len=85928||full	RYN_469	R94.136	0.201972
virus_2122	Fire_R114_k127_1239886_flag=0_multi=38.9914_len=45415||full	RYN_469	R94.136	0.154061
virus_2123	Fire_R114_k127_1042542_flag=0_multi=22.9972_len=83458||full	RYN_469	R94.136	0.243261
virus_2128	Fire_R114_k127_4224842_flag=0_multi=25.0000_len=69366||full	RYN_469	R94.136	0.189353
virus_2132	Fire_R114_k127_2306244_flag=0_multi=15.9930_len=42948||full	RYN_469	R94.136	0.246391
virus_2133	Fire_R114_k127_3681820_flag=3_multi=76.0000_len=42956||full	RYN_469	R94.136	0.201094
virus_2146	Fire_R114_k127_4677960_flag=3_multi=16.0003_len=63469||full	RYN_469	R94.136	0.214591
virus_2163	Fire_R114_k127_4678071_flag=3_multi=242.0058_len=42147||full	RYN_469	R94.136	0.231968
virus_2169	Fire_R114_k127_4678238_flag=3_multi=23.0005_len=46638||full	RYN_469	R94.136	0.148494
virus_2171	Fire_R114_k127_4678286_flag=3_multi=15.0003_len=58561||full	RYN_469	R94.136	0.223997
virus_2176	Fire_R114_k127_4678749_flag=3_multi=21.0005_len=41899||full	RYN_469	R94.136	0.188783
virus_2178	Fire_R114_k127_4678789_flag=3_multi=15.0003_len=51134||full	RYN_469	R94.136	0.243221
virus_2179	Fire_R114_k127_4678813_flag=3_multi=13.0003_len=40424||full	RYN_469	R94.136	0.225045
virus_2186	Fire_R117_k127_1666026_flag=0_multi=71.9782_len=65355||full	RYN_469	R94.136	0.222982
virus_2188	Fire_R117_k127_2389128_flag=3_multi=16.0000_len=130603||full	RYN_469	R94.136	0.210046
virus_2190	Fire_R117_k127_2595541_flag=3_multi=34.0000_len=47703||full	RYN_469	R94.136	0.202829
virus_2198	Fire_R117_k127_4298865_flag=3_multi=27.0003_len=104369||full	RYN_469	R94.136	0.208759
virus_2205	Fire_R117_k127_4298882_flag=3_multi=21.0005_len=42478||full	RYN_469	R94.136	0.161209
virus_2209	Fire_R117_k127_4298909_flag=3_multi=57.0012_len=48083||full	RYN_469	R94.136	0.205012
virus_2213	Fire_R118_k127_5080257_flag=1_multi=11.0000_len=129196||full	RYN_469	R94.136	0.247001
virus_2215	Fire_R118_k127_1658468_flag=0_multi=13.9702_len=92154||full	RYN_469	R94.136	0.172299
virus_2216	Fire_R118_k127_5803009_flag=0_multi=44.8359_len=46020||full	RYN_469	R94.136	0.241277
virus_2225	Fire_R118_k127_6741996_flag=0_multi=39.9907_len=42209||full	RYN_469	R94.136	0.228635
virus_2230	Fire_R85_k127_2172101_flag=1_multi=14.0000_len=70928||full	RYN_469	R94.136	0.230625
virus_2231	Fire_R85_k127_1875149_flag=3_multi=19.9936_len=59780||full	RYN_469	R94.136	0.1956
virus_2240	Fire_R85_k127_4288033_flag=3_multi=18.0004_len=41292||full	RYN_469	R94.136	0.241599
virus_2242	Fire_R85_k127_4288072_flag=3_multi=13.0003_len=48640||full	RYN_469	R94.136	0.238865
virus_2246	Fire_R86_k127_2161761_flag=3_multi=200.0000_len=161432||full	RYN_469	R94.136	0.163797
virus_2251	Fire_R86_k127_835045_flag=3_multi=110.0000_len=298113||full	RYN_469	R94.136	0.183418
virus_2257	Fire_R86_k127_647987_flag=3_multi=17.9970_len=60256||full	RYN_469	R94.136	0.199434
virus_2276	Fire_R86_k127_2461445_flag=3_multi=65.0012_len=53891||full	RYN_469	R94.136	0.141486
virus_2287	Fire_R89_k127_2027703_flag=3_multi=15.0004_len=38612||full	RYN_469	R94.136	0.241678
virus_2312	Fire_R93_k127_2750069_flag=3_multi=21.9959_len=47841||full	RYN_469	R94.136	0.201121
virus_2316	Fire_R94_k127_1637870_flag=3_multi=28.0004_len=68138||full	RYN_469	R94.136	0.174377
virus_2317	Fire_R94_k127_1637883_flag=3_multi=23.0005_len=48577||full	RYN_469	R94.136	0.227092
virus_2319	Fire_R94_k127_1638027_flag=3_multi=14.0004_len=34679||full	RYN_469	R94.136	0.18354
virus_2322	Fire_R110_k127_2425133_flag=0_multi=82.9936_len=129258||0_partial	RYN_469	R94.136	0.170564
virus_2323	Fire_R110_k127_335159_flag=0_multi=17.9982_len=94220||0_partial	RYN_469	R94.136	0.247841
virus_2357	Fire_R114_k127_696482_flag=1_multi=11.0000_len=24136||0_partial	RYN_469	R94.136	0.242537
virus_2393	Fire_R90_k127_3058394_flag=0_multi=32.8481_len=108912||0_partial	RYN_469	R94.136	0.226148
virus_2396	Fire_R94_k127_1488009_flag=0_multi=9.9948_len=17508||0_partial	RYN_469	R94.136	0.194353
virus_2024	Fire_R109_k127_22627_flag=1_multi=20.9717_len=39835||full	RYN_469	R94.136	0.210673
virus_2	Fire_R109_k127_1397809_flag=0_multi=31.9874_len=24795||full	RYN_46	R86.160	0.187121
virus_6	Fire_R109_k127_1403700_flag=0_multi=16.1812_len=45292||full	RYN_46	R86.160	0.248085
virus_7	Fire_R109_k127_1405232_flag=1_multi=10.0000_len=12637||full	RYN_46	R86.160	0.241712
virus_13	Fire_R109_k127_1878657_flag=0_multi=34.0000_len=13227||full	RYN_46	R86.160	0.234487
virus_14	Fire_R109_k127_17721_flag=1_multi=17.0000_len=39564||full	RYN_46	R86.160	0.217346
virus_16	Fire_R109_k127_1789513_flag=1_multi=12.0000_len=48334||full	RYN_46	R86.160	0.203327
virus_19	Fire_R109_k127_1605025_flag=0_multi=14.9973_len=51280||full	RYN_46	R86.160	0.206415
virus_20	Fire_R109_k127_1328523_flag=0_multi=69.0651_len=35592||full	RYN_46	R86.160	0.226874
virus_27	Fire_R109_k127_1435032_flag=0_multi=54.0000_len=108784||full	RYN_46	R86.160	0.182471
virus_34	Fire_R109_k127_418839_flag=1_multi=11.0000_len=28518||full	RYN_46	R86.160	0.242328
virus_38	Fire_R109_k127_233969_flag=1_multi=8.6282_len=23122||full	RYN_46	R86.160	0.242567
virus_48	Fire_R109_k127_2115311_flag=1_multi=10.9786_len=12727||full	RYN_46	R86.160	0.249094
virus_50	Fire_R109_k127_1003059_flag=1_multi=18.0000_len=15953||full	RYN_46	R86.160	0.246022
virus_54	Fire_R109_k127_1659802_flag=1_multi=11.0000_len=16378||full	RYN_46	R86.160	0.248339
virus_60	Fire_R109_k127_1111077_flag=1_multi=20.0000_len=40376||full	RYN_46	R86.160	0.249506
virus_64	Fire_R110_k127_331013_flag=0_multi=35.9836_len=64292||full	RYN_46	R86.160	0.215042
virus_67	Fire_R110_k127_1984680_flag=0_multi=47.4411_len=129760||full	RYN_46	R86.160	0.227646
virus_88	Fire_R110_k127_2097037_flag=1_multi=20.4880_len=107794||full	RYN_46	R86.160	0.178416
virus_89	Fire_R110_k127_2097060_flag=0_multi=64.6962_len=12227||full	RYN_46	R86.160	0.242877
virus_90	Fire_R110_k127_1986806_flag=1_multi=12.0000_len=15085||full	RYN_46	R86.160	0.227786
virus_101	Fire_R110_k127_1768300_flag=1_multi=16.0000_len=11927||full	RYN_46	R86.160	0.240138
virus_102	Fire_R110_k127_557163_flag=0_multi=116.7884_len=94603||full	RYN_46	R86.160	0.16818
virus_103	Fire_R110_k127_335949_flag=0_multi=114.9903_len=117312||full	RYN_46	R86.160	0.161609
virus_104	Fire_R110_k127_777685_flag=0_multi=19.9922_len=26950||full	RYN_46	R86.160	0.22304
virus_118	Fire_R110_k127_2431461_flag=0_multi=33.8958_len=40673||full	RYN_46	R86.160	0.216154
virus_120	Fire_R110_k127_779491_flag=0_multi=16.5556_len=39026||full	RYN_46	R86.160	0.205035
virus_125	Fire_R110_k127_890623_flag=1_multi=16.0000_len=39268||full	RYN_46	R86.160	0.220709
virus_161	Fire_R110_k127_1886602_flag=0_multi=25.0063_len=86825||full	RYN_46	R86.160	0.207796
virus_174	Fire_R110_k127_456406_flag=0_multi=26.4746_len=27197||full	RYN_46	R86.160	0.244063
virus_179	Fire_R110_k127_787325_flag=1_multi=16.4963_len=16384||full	RYN_46	R86.160	0.24124
virus_185	Fire_R110_k127_2551053_flag=0_multi=135.2389_len=40371||full	RYN_46	R86.160	0.2248
virus_203	Fire_R110_k127_1012137_flag=1_multi=16.0000_len=17068||full	RYN_46	R86.160	0.238251
virus_211	Fire_R110_k127_1343508_flag=0_multi=19.0000_len=35246||full	RYN_46	R86.160	0.203189
virus_215	Fire_R110_k127_1784114_flag=1_multi=16.5392_len=41692||full	RYN_46	R86.160	0.200383
virus_219	Fire_R110_k127_903362_flag=0_multi=12.8650_len=23408||full	RYN_46	R86.160	0.210855
virus_230	Fire_R110_k127_133490_flag=0_multi=59.1456_len=23773||full	RYN_46	R86.160	0.232509
virus_234	Fire_R110_k127_1675441_flag=0_multi=61.9939_len=99940||full	RYN_46	R86.160	0.232116
virus_238	Fire_R110_k127_1676618_flag=0_multi=283.0000_len=18614||full	RYN_46	R86.160	0.223715
virus_239	Fire_R110_k127_1787210_flag=0_multi=55.6913_len=25171||full	RYN_46	R86.160	0.210636
virus_260	Fire_R110_k127_2564035_flag=0_multi=645.0006_len=15332||full	RYN_46	R86.160	0.218195
virus_263	Fire_R110_k127_138908_flag=0_multi=127.0000_len=155763||full	RYN_46	R86.160	0.135558
virus_303	Fire_R110_k127_1247340_flag=0_multi=17.9884_len=14803||full	RYN_46	R86.160	0.234991
virus_305	Fire_R110_k127_146851_flag=0_multi=17.4868_len=26224||full	RYN_46	R86.160	0.22526
virus_308	Fire_R110_k127_1029832_flag=0_multi=129.9620_len=34068||full	RYN_46	R86.160	0.206289
virus_309	Fire_R110_k127_2573009_flag=0_multi=55.0000_len=12238||full	RYN_46	R86.160	0.249541
virus_322	Fire_R110_k127_2022472_flag=1_multi=14.0000_len=46232||full	RYN_46	R86.160	0.191511
virus_330	Fire_R110_k127_921661_flag=1_multi=13.0000_len=32498||full	RYN_46	R86.160	0.215054
virus_338	Fire_R110_k127_1913615_flag=1_multi=172.0000_len=19062||full	RYN_46	R86.160	0.243946
virus_344	Fire_R110_k127_923686_flag=0_multi=45.0000_len=35093||full	RYN_46	R86.160	0.226073
virus_345	Fire_R110_k127_2467374_flag=1_multi=25.0000_len=60636||full	RYN_46	R86.160	0.204129
virus_388	Fire_R110_k127_2364652_flag=0_multi=310.0000_len=12538||full	RYN_46	R86.160	0.235215
virus_393	Fire_R110_k127_1046325_flag=0_multi=60.7994_len=24309||full	RYN_46	R86.160	0.212894
virus_412	Fire_R110_k127_277845_flag=0_multi=65.0000_len=103564||full	RYN_46	R86.160	0.205481
virus_413	Fire_R110_k127_1707761_flag=1_multi=13.0000_len=43991||full	RYN_46	R86.160	0.215784
virus_419	Fire_R110_k127_2150390_flag=1_multi=12.0000_len=30997||full	RYN_46	R86.160	0.237385
virus_420	Fire_R110_k127_1488438_flag=0_multi=117.9810_len=61852||full	RYN_46	R86.160	0.219837
virus_440	Fire_R110_k127_1491010_flag=0_multi=12.9953_len=25591||full	RYN_46	R86.160	0.204188
virus_454	Fire_R110_k127_614739_flag=0_multi=33.9061_len=31393||full	RYN_46	R86.160	0.244308
virus_464	Fire_R110_k127_1714725_flag=1_multi=12.0000_len=52004||full	RYN_46	R86.160	0.180926
virus_481	Fire_R110_k127_1827721_flag=1_multi=13.0000_len=12855||full	RYN_46	R86.160	0.220724
virus_516	Fire_R110_k127_1618035_flag=0_multi=26.9797_len=25686||full	RYN_46	R86.160	0.207811
virus_528	Fire_R110_k127_2278229_flag=0_multi=31.9925_len=41430||full	RYN_46	R86.160	0.222472
virus_530	Fire_R110_k127_2499379_flag=0_multi=18.9187_len=23508||full	RYN_46	R86.160	0.238762
virus_547	Fire_R110_k127_522956_flag=1_multi=8.0000_len=12124||full	RYN_46	R86.160	0.234031
virus_561	Fire_R110_k127_2285010_flag=1_multi=15.0000_len=19863||full	RYN_46	R86.160	0.218675
virus_568	Fire_R110_k127_2506575_flag=1_multi=10.9951_len=22563||full	RYN_46	R86.160	0.233328
virus_571	Fire_R110_k127_1295956_flag=1_multi=26.0000_len=29777||full	RYN_46	R86.160	0.199415
virus_575	Fire_R110_k127_304743_flag=1_multi=9.0000_len=21070||full	RYN_46	R86.160	0.217402
virus_576	Fire_R110_k127_417139_flag=1_multi=16.0000_len=131960||full	RYN_46	R86.160	0.164249
virus_578	Fire_R110_k127_2508071_flag=0_multi=30.8330_len=15996||full	RYN_46	R86.160	0.228197
virus_600	Fire_R110_k127_1301608_flag=0_multi=12.0000_len=25970||full	RYN_46	R86.160	0.204577
virus_607	Fire_R110_k127_1852677_flag=0_multi=55.0000_len=34047||full	RYN_46	R86.160	0.198553
virus_622	Fire_R110_k127_2518097_flag=1_multi=11.0000_len=15842||full	RYN_46	R86.160	0.218886
virus_634	Fire_R110_k127_542060_flag=0_multi=120.9567_len=27810||full	RYN_46	R86.160	0.20468
virus_636	Fire_R110_k127_96929_flag=0_multi=16.9981_len=164550||full	RYN_46	R86.160	0.174961
virus_642	Fire_R110_k127_1972487_flag=0_multi=74.1293_len=31309||full	RYN_46	R86.160	0.242485
virus_646	Fire_R110_k127_321915_flag=1_multi=15.0000_len=15965||full	RYN_46	R86.160	0.243512
virus_649	Fire_R110_k127_1753977_flag=0_multi=17.0995_len=15187||full	RYN_46	R86.160	0.235835
virus_650	Fire_R110_k127_984843_flag=1_multi=15.0000_len=53140||full	RYN_46	R86.160	0.231391
virus_657	Fire_R110_k127_1319557_flag=1_multi=16.0000_len=17462||full	RYN_46	R86.160	0.217086
virus_662	Fire_R110_k127_1320894_flag=1_multi=26.0000_len=27595||full	RYN_46	R86.160	0.182385
virus_669	Fire_R110_k127_2088541_flag=0_multi=19.2701_len=37610||full	RYN_46	R86.160	0.225418
virus_670	Fire_R110_k127_2088733_flag=1_multi=10.0000_len=33616||full	RYN_46	R86.160	0.222741
virus_677	Fire_R113_k127_2967066_flag=1_multi=8.0000_len=35168||full	RYN_46	R86.160	0.209598
virus_689	Fire_R113_k127_1820054_flag=1_multi=11.0000_len=29839||full	RYN_46	R86.160	0.228337
virus_692	Fire_R113_k127_1048994_flag=1_multi=8.0000_len=33504||full	RYN_46	R86.160	0.234014
virus_709	Fire_R113_k127_162715_flag=0_multi=28.5162_len=22467||full	RYN_46	R86.160	0.178113
virus_711	Fire_R113_k127_2875405_flag=0_multi=12.8634_len=20709||full	RYN_46	R86.160	0.206274
virus_731	Fire_R113_k127_1475879_flag=1_multi=12.0000_len=53856||full	RYN_46	R86.160	0.230198
virus_736	Fire_R113_k127_58298_flag=0_multi=12.9952_len=25175||full	RYN_46	R86.160	0.178006
virus_739	Fire_R113_k127_963966_flag=1_multi=31.0000_len=113652||full	RYN_46	R86.160	0.180105
virus_754	Fire_R113_k127_337473_flag=1_multi=12.0000_len=20547||full	RYN_46	R86.160	0.219765
virus_757	Fire_R113_k127_1899413_flag=1_multi=9.0000_len=51737||full	RYN_46	R86.160	0.208806
virus_766	Fire_R113_k127_2812485_flag=0_multi=10.9963_len=27180||full	RYN_46	R86.160	0.23018
virus_771	Fire_R113_k127_111156_flag=1_multi=9.0000_len=48693||full	RYN_46	R86.160	0.237636
virus_783	Fire_R114_k127_2341958_flag=0_multi=33.9913_len=38114||full	RYN_46	R86.160	0.216194
virus_798	Fire_R114_k127_396912_flag=0_multi=31.5099_len=36008||full	RYN_46	R86.160	0.240377
virus_799	Fire_R114_k127_7022_flag=1_multi=8.0000_len=28912||full	RYN_46	R86.160	0.242208
virus_801	Fire_R114_k127_202977_flag=0_multi=16.9906_len=34253||full	RYN_46	R86.160	0.248143
virus_808	Fire_R114_k127_1575007_flag=1_multi=9.3588_len=24626||full	RYN_46	R86.160	0.238673
virus_810	Fire_R114_k127_15184_flag=1_multi=10.0000_len=18142||full	RYN_46	R86.160	0.205196
virus_813	Fire_R114_k127_1576664_flag=0_multi=11.0000_len=23223||full	RYN_46	R86.160	0.242177
virus_822	Fire_R114_k127_1773156_flag=0_multi=13.0000_len=44163||full	RYN_46	R86.160	0.187361
virus_825	Fire_R114_k127_1774570_flag=0_multi=26.9191_len=38200||full	RYN_46	R86.160	0.17988
virus_828	Fire_R114_k127_604621_flag=0_multi=40.2920_len=68442||full	RYN_46	R86.160	0.168715
virus_831	Fire_R114_k127_1195292_flag=0_multi=9.0000_len=33403||full	RYN_46	R86.160	0.236301
virus_838	Fire_R114_k127_2174293_flag=1_multi=11.0000_len=32543||full	RYN_46	R86.160	0.210837
virus_839	Fire_R114_k127_417018_flag=1_multi=6.0000_len=17466||full	RYN_46	R86.160	0.207211
virus_864	Fire_R114_k127_2584685_flag=1_multi=7.0000_len=12102||full	RYN_46	R86.160	0.242065
virus_873	Fire_R114_k127_52586_flag=0_multi=10.9935_len=30692||full	RYN_46	R86.160	0.245989
virus_904	Fire_R114_k127_1440035_flag=1_multi=8.0000_len=23353||full	RYN_46	R86.160	0.219033
virus_907	Fire_R114_k127_1047703_flag=0_multi=16.9974_len=61604||full	RYN_46	R86.160	0.197581
virus_911	Fire_R114_k127_466270_flag=1_multi=10.9587_len=28224||full	RYN_46	R86.160	0.220499
virus_923	Fire_R114_k127_668416_flag=1_multi=9.0000_len=22563||full	RYN_46	R86.160	0.210117
virus_950	Fire_R114_k127_4201675_flag=0_multi=41.0000_len=44591||full	RYN_46	R86.160	0.186611
virus_967	Fire_R114_k127_2651148_flag=1_multi=10.0000_len=16160||full	RYN_46	R86.160	0.226478
virus_982	Fire_R114_k127_4422247_flag=1_multi=9.0000_len=13402||full	RYN_46	R86.160	0.24107
virus_983	Fire_R114_k127_911938_flag=1_multi=8.0000_len=11078||full	RYN_46	R86.160	0.223555
virus_999	Fire_R114_k127_4042656_flag=0_multi=40.0000_len=37620||full	RYN_46	R86.160	0.165911
virus_1031	Fire_R114_k127_4647707_flag=1_multi=11.0000_len=46063||full	RYN_46	R86.160	0.202896
virus_1032	Fire_R114_k127_3085780_flag=1_multi=11.0000_len=30849||full	RYN_46	R86.160	0.20005
virus_1039	Fire_R114_k127_3676719_flag=0_multi=14.9956_len=34329||full	RYN_46	R86.160	0.245034
virus_1042	Fire_R114_k127_1136746_flag=0_multi=30.9884_len=26024||full	RYN_46	R86.160	0.23058
virus_1045	Fire_R114_k127_3481557_flag=0_multi=10.9990_len=39676||full	RYN_46	R86.160	0.218483
virus_1052	Fire_R114_k127_560455_flag=0_multi=11.0000_len=44719||full	RYN_46	R86.160	0.237054
virus_1068	Fire_R114_k127_1153339_flag=1_multi=13.0000_len=31428||full	RYN_46	R86.160	0.217582
virus_1071	Fire_R114_k127_4476884_flag=0_multi=9.0000_len=22886||full	RYN_46	R86.160	0.243578
virus_1083	Fire_R114_k127_974666_flag=1_multi=9.0000_len=27204||full	RYN_46	R86.160	0.203436
virus_1090	Fire_R117_k127_3959381_flag=1_multi=9.0000_len=16031||full	RYN_46	R86.160	0.22879
virus_1092	Fire_R117_k127_733099_flag=0_multi=70.9389_len=23035||full	RYN_46	R86.160	0.228181
virus_1097	Fire_R117_k127_206002_flag=1_multi=11.0000_len=44564||full	RYN_46	R86.160	0.222454
virus_1110	Fire_R117_k127_2918062_flag=1_multi=9.3666_len=40282||full	RYN_46	R86.160	0.189421
virus_1122	Fire_R117_k127_779778_flag=1_multi=9.0000_len=18708||full	RYN_46	R86.160	0.227626
virus_1126	Fire_R117_k127_3117377_flag=1_multi=10.0000_len=44753||full	RYN_46	R86.160	0.243847
virus_1127	Fire_R117_k127_788215_flag=1_multi=10.0000_len=27552||full	RYN_46	R86.160	0.211482
virus_1130	Fire_R117_k127_3121264_flag=0_multi=40.1063_len=21450||full	RYN_46	R86.160	0.20446
virus_1133	Fire_R117_k127_4200079_flag=0_multi=14.0000_len=18377||full	RYN_46	R86.160	0.246416
virus_1141	Fire_R117_k127_1876552_flag=1_multi=11.0000_len=31878||full	RYN_46	R86.160	0.21877
virus_1147	Fire_R117_k127_2244064_flag=0_multi=7.9963_len=18875||full	RYN_46	R86.160	0.238378
virus_1151	Fire_R117_k127_1359596_flag=1_multi=9.0000_len=24154||full	RYN_46	R86.160	0.22945
virus_1170	Fire_R117_k127_2107657_flag=0_multi=8.9952_len=16803||full	RYN_46	R86.160	0.240549
virus_1179	Fire_R117_k127_1409112_flag=1_multi=13.0000_len=31248||full	RYN_46	R86.160	0.22927
virus_1180	Fire_R117_k127_1948520_flag=1_multi=6.0000_len=15892||full	RYN_46	R86.160	0.186883
virus_1183	Fire_R117_k127_3204049_flag=1_multi=17.0000_len=31716||full	RYN_46	R86.160	0.221829
virus_1186	Fire_R117_k127_3742226_flag=1_multi=15.0000_len=31745||full	RYN_46	R86.160	0.242513
virus_1194	Fire_R117_k127_2685512_flag=0_multi=12.0000_len=42625||full	RYN_46	R86.160	0.171084
virus_1200	Fire_R118_k127_301096_flag=1_multi=7.4478_len=13499||full	RYN_46	R86.160	0.198086
virus_1201	Fire_R118_k127_2942454_flag=0_multi=12.9871_len=18701||full	RYN_46	R86.160	0.243072
virus_1203	Fire_R118_k127_4414574_flag=0_multi=15.0000_len=101756||full	RYN_46	R86.160	0.23974
virus_1211	Fire_R118_k127_1498585_flag=1_multi=8.0000_len=18858||full	RYN_46	R86.160	0.222391
virus_1216	Fire_R118_k127_39895_flag=1_multi=9.0000_len=30066||full	RYN_46	R86.160	0.241123
virus_1219	Fire_R118_k127_4752953_flag=1_multi=7.0000_len=15390||full	RYN_46	R86.160	0.22423
virus_1220	Fire_R118_k127_6222886_flag=1_multi=8.0000_len=18509||full	RYN_46	R86.160	0.203239
virus_1223	Fire_R118_k127_2121266_flag=1_multi=7.0000_len=20714||full	RYN_46	R86.160	0.237142
virus_1250	Fire_R118_k127_3349298_flag=1_multi=11.0000_len=15526||full	RYN_46	R86.160	0.247695
virus_1251	Fire_R118_k127_2470299_flag=0_multi=10.9947_len=38080||full	RYN_46	R86.160	0.201429
virus_1255	Fire_R118_k127_2488358_flag=0_multi=7.9957_len=16418||full	RYN_46	R86.160	0.225621
virus_1259	Fire_R118_k127_6322996_flag=1_multi=6.0000_len=19098||full	RYN_46	R86.160	0.245027
virus_1278	Fire_R118_k127_1377811_flag=0_multi=15.9943_len=28060||full	RYN_46	R86.160	0.209515
virus_1281	Fire_R118_k127_4035723_flag=0_multi=14.9980_len=69343||full	RYN_46	R86.160	0.189539
virus_1286	Fire_R118_k127_4637013_flag=1_multi=12.0000_len=49220||full	RYN_46	R86.160	0.233567
virus_1288	Fire_R118_k127_238821_flag=1_multi=8.0000_len=29502||full	RYN_46	R86.160	0.230105
virus_1289	Fire_R118_k127_5527138_flag=1_multi=11.0000_len=36896||full	RYN_46	R86.160	0.182223
virus_1291	Fire_R118_k127_1723369_flag=0_multi=10.4617_len=13261||full	RYN_46	R86.160	0.248055
virus_1310	Fire_R85_k127_3402471_flag=0_multi=14.7288_len=16467||full	RYN_46	R86.160	0.249788
virus_1323	Fire_R85_k127_3777675_flag=0_multi=9.9936_len=14110||full	RYN_46	R86.160	0.240113
virus_1326	Fire_R85_k127_3071565_flag=1_multi=10.0000_len=45059||full	RYN_46	R86.160	0.224985
virus_1328	Fire_R85_k127_1823940_flag=1_multi=15.0000_len=29101||full	RYN_46	R86.160	0.227141
virus_1333	Fire_R85_k127_228623_flag=1_multi=6.0000_len=11824||full	RYN_46	R86.160	0.235236
virus_1344	Fire_R85_k127_2226824_flag=1_multi=10.0000_len=27615||full	RYN_46	R86.160	0.240389
virus_1354	Fire_R85_k127_3497144_flag=1_multi=34.0000_len=50240||full	RYN_46	R86.160	0.24268
virus_1355	Fire_R85_k127_1530105_flag=0_multi=14.0000_len=31983||full	RYN_46	R86.160	0.236197
virus_1399	Fire_R86_k127_1133444_flag=0_multi=15.7565_len=20670||full	RYN_46	R86.160	0.238396
virus_1422	Fire_R86_k127_1451163_flag=1_multi=14.0000_len=26177||full	RYN_46	R86.160	0.224435
virus_1428	Fire_R86_k127_1864682_flag=0_multi=50.4580_len=18156||full	RYN_46	R86.160	0.23584
virus_1433	Fire_R86_k127_1762781_flag=0_multi=34.9911_len=76471||full	RYN_46	R86.160	0.202275
virus_1451	Fire_R86_k127_123228_flag=0_multi=35.9765_len=44720||full	RYN_46	R86.160	0.235766
virus_1471	Fire_R86_k127_1053984_flag=0_multi=58.9693_len=18996||full	RYN_46	R86.160	0.2238
virus_1485	Fire_R86_k127_954485_flag=1_multi=21.0000_len=61747||full	RYN_46	R86.160	0.189214
virus_1496	Fire_R86_k127_2188677_flag=1_multi=18.0000_len=43169||full	RYN_46	R86.160	0.239893
virus_1500	Fire_R86_k127_2087961_flag=0_multi=11.9497_len=38154||full	RYN_46	R86.160	0.204639
virus_1510	Fire_R86_k127_2297368_flag=1_multi=11.0000_len=18623||full	RYN_46	R86.160	0.230431
virus_1533	Fire_R86_k127_1893711_flag=0_multi=22.9891_len=20323||full	RYN_46	R86.160	0.210598
virus_1534	Fire_R86_k127_661025_flag=0_multi=58.9729_len=21535||full	RYN_46	R86.160	0.196711
virus_1535	Fire_R86_k127_969557_flag=0_multi=109.0000_len=22353||full	RYN_46	R86.160	0.247372
virus_1536	Fire_R86_k127_1484354_flag=1_multi=13.0000_len=44821||full	RYN_46	R86.160	0.18736
virus_1537	Fire_R86_k127_149005_flag=1_multi=11.0000_len=28016||full	RYN_46	R86.160	0.243847
virus_1554	Fire_R86_k127_872667_flag=0_multi=14.9933_len=21031||full	RYN_46	R86.160	0.23067
virus_1592	Fire_R86_k127_1295444_flag=1_multi=18.0000_len=136387||full	RYN_46	R86.160	0.154958
virus_1604	Fire_R86_k127_1812340_flag=0_multi=39.0000_len=43592||full	RYN_46	R86.160	0.193561
virus_1605	Fire_R86_k127_374570_flag=0_multi=25.9742_len=19533||full	RYN_46	R86.160	0.211393
virus_1607	Fire_R86_k127_375458_flag=0_multi=17.9885_len=30461||full	RYN_46	R86.160	0.191359
virus_1617	Fire_R86_k127_584921_flag=0_multi=16.2071_len=82391||full	RYN_46	R86.160	0.245183
virus_1626	Fire_R86_k127_1305261_flag=1_multi=7.0000_len=27397||full	RYN_46	R86.160	0.20589
virus_1640	Fire_R86_k127_1105692_flag=0_multi=12.9785_len=11268||full	RYN_46	R86.160	0.244533
virus_1648	Fire_R86_k127_903934_flag=0_multi=39.0000_len=28606||full	RYN_46	R86.160	0.226317
virus_1669	Fire_R86_k127_604914_flag=0_multi=34.9919_len=46348||full	RYN_46	R86.160	0.235336
virus_1673	Fire_R86_k127_1324841_flag=0_multi=48.1476_len=49733||full	RYN_46	R86.160	0.219894
virus_1693	Fire_R86_k127_1744182_flag=1_multi=11.0000_len=37127||full	RYN_46	R86.160	0.225285
virus_1694	Fire_R86_k127_2050746_flag=0_multi=15.9912_len=17211||full	RYN_46	R86.160	0.233793
virus_1700	Fire_R89_k127_1612081_flag=0_multi=69.9301_len=19880||full	RYN_46	R86.160	0.222644
virus_1721	Fire_R89_k127_453656_flag=1_multi=16.9463_len=46600||full	RYN_46	R86.160	0.220363
virus_1722	Fire_R89_k127_1218828_flag=1_multi=15.0000_len=84750||full	RYN_46	R86.160	0.169752
virus_1723	Fire_R89_k127_1980515_flag=0_multi=15.6147_len=32643||full	RYN_46	R86.160	0.202899
virus_1730	Fire_R89_k127_1984966_flag=0_multi=12.0000_len=14388||full	RYN_46	R86.160	0.222204
virus_1739	Fire_R89_k127_975579_flag=0_multi=14.9002_len=34976||full	RYN_46	R86.160	0.196556
virus_1742	Fire_R89_k127_218811_flag=1_multi=10.0000_len=21537||full	RYN_46	R86.160	0.234959
virus_1755	Fire_R89_k127_1765052_flag=0_multi=24.9850_len=32113||full	RYN_46	R86.160	0.219981
virus_1779	Fire_R90_k127_1795024_flag=1_multi=11.0000_len=12347||full	RYN_46	R86.160	0.244828
virus_1783	Fire_R90_k127_2754174_flag=0_multi=10.0000_len=20250||full	RYN_46	R86.160	0.22844
virus_1792	Fire_R90_k127_1805450_flag=1_multi=8.0000_len=11426||full	RYN_46	R86.160	0.215042
virus_1800	Fire_R90_k127_3040962_flag=0_multi=17.0616_len=55136||full	RYN_46	R86.160	0.202319
virus_1817	Fire_R90_k127_1417708_flag=0_multi=19.2514_len=26734||full	RYN_46	R86.160	0.19964
virus_1818	Fire_R90_k127_1016473_flag=0_multi=18.9906_len=38406||full	RYN_46	R86.160	0.183207
virus_1833	Fire_R90_k127_2665994_flag=0_multi=12.0000_len=17411||full	RYN_46	R86.160	0.238738
virus_1849	Fire_R90_k127_3221287_flag=0_multi=11.9952_len=39090||full	RYN_46	R86.160	0.24111
virus_1854	Fire_R90_k127_2405787_flag=1_multi=9.0000_len=18436||full	RYN_46	R86.160	0.203544
virus_1863	Fire_R90_k127_97210_flag=1_multi=8.0000_len=19216||full	RYN_46	R86.160	0.230188
virus_1870	Fire_R90_k127_1062803_flag=1_multi=8.0000_len=27083||full	RYN_46	R86.160	0.194248
virus_1884	Fire_R90_k127_798464_flag=1_multi=9.0000_len=98314||full	RYN_46	R86.160	0.205476
virus_1886	Fire_R90_k127_2847121_flag=0_multi=10.9963_len=26824||full	RYN_46	R86.160	0.223456
virus_1887	Fire_R90_k127_2302621_flag=1_multi=8.0000_len=18733||full	RYN_46	R86.160	0.234744
virus_1889	Fire_R90_k127_3121122_flag=1_multi=11.0000_len=40059||full	RYN_46	R86.160	0.24129
virus_1892	Fire_R90_k127_3126076_flag=1_multi=9.0000_len=14112||full	RYN_46	R86.160	0.228935
virus_1894	Fire_R90_k127_1088857_flag=0_multi=19.9896_len=36579||full	RYN_46	R86.160	0.203645
virus_1897	Fire_R90_k127_3135639_flag=0_multi=13.0000_len=24182||full	RYN_46	R86.160	0.231023
virus_1899	Fire_R93_k127_2637794_flag=0_multi=11.9775_len=14773||full	RYN_46	R86.160	0.22903
virus_1901	Fire_R93_k127_2639086_flag=1_multi=24.0000_len=46442||full	RYN_46	R86.160	0.163697
virus_1910	Fire_R93_k127_1503095_flag=0_multi=140.3763_len=48487||full	RYN_46	R86.160	0.244522
virus_1915	Fire_R93_k127_2313176_flag=0_multi=46.6756_len=98771||full	RYN_46	R86.160	0.186421
virus_1918	Fire_R93_k127_2437107_flag=0_multi=150.0000_len=65108||full	RYN_46	R86.160	0.231034
virus_1920	Fire_R93_k127_1180761_flag=1_multi=27.0000_len=16702||full	RYN_46	R86.160	0.209589
virus_1924	Fire_R93_k127_2337443_flag=0_multi=50.0160_len=44076||full	RYN_46	R86.160	0.222206
virus_1927	Fire_R93_k127_1422213_flag=1_multi=11.0000_len=50065||full	RYN_46	R86.160	0.221377
virus_1933	Fire_R93_k127_1212245_flag=0_multi=11.0000_len=34708||full	RYN_46	R86.160	0.232723
virus_1946	Fire_R93_k127_1587526_flag=1_multi=45.0000_len=15994||full	RYN_46	R86.160	0.245883
virus_1963	Fire_R94_k127_1441615_flag=0_multi=19.9388_len=23697||full	RYN_46	R86.160	0.186437
virus_1964	Fire_R94_k127_1031515_flag=0_multi=16.9839_len=67769||full	RYN_46	R86.160	0.196472
virus_1975	Fire_R94_k127_18828_flag=0_multi=201.0000_len=152211||full	RYN_46	R86.160	0.132504
virus_1982	Fire_R94_k127_1397612_flag=0_multi=58.0000_len=66264||full	RYN_46	R86.160	0.198798
virus_1988	Fire_R94_k127_373512_flag=1_multi=15.0000_len=14043||full	RYN_46	R86.160	0.2492
virus_2003	Fire_R94_k127_1211018_flag=1_multi=16.0000_len=41598||full	RYN_46	R86.160	0.156872
virus_2005	Fire_R94_k127_1621779_flag=0_multi=28.9730_len=20901||full	RYN_46	R86.160	0.241193
virus_2013	Fire_R94_k127_332352_flag=0_multi=13.9948_len=24932||full	RYN_46	R86.160	0.200138
virus_2015	Fire_R94_k127_881114_flag=1_multi=13.0000_len=29166||full	RYN_46	R86.160	0.206917
virus_2021	Fire_R109_k127_1583904_flag=3_multi=164.0000_len=48719||full	RYN_46	R86.160	0.236838
virus_2031	Fire_R110_k127_1765029_flag=0_multi=264.9061_len=56332||full	RYN_46	R86.160	0.161437
virus_2033	Fire_R110_k127_2538852_flag=0_multi=889.5080_len=150559||full	RYN_46	R86.160	0.135883
virus_2034	Fire_R110_k127_225401_flag=3_multi=265.0000_len=34780||full	RYN_46	R86.160	0.196068
virus_2036	Fire_R110_k127_888652_flag=3_multi=539.0000_len=65216||full	RYN_46	R86.160	0.176795
virus_2042	Fire_R110_k127_1010442_flag=1_multi=15.0000_len=37541||full	RYN_46	R86.160	0.235787
virus_2044	Fire_R110_k127_1012218_flag=3_multi=1117.7848_len=86903||full	RYN_46	R86.160	0.195802
virus_2045	Fire_R110_k127_683885_flag=3_multi=48.0000_len=55129||full	RYN_46	R86.160	0.19868
virus_2046	Fire_R110_k127_1785132_flag=3_multi=110.0000_len=105361||full	RYN_46	R86.160	0.226405
virus_2047	Fire_R110_k127_243948_flag=1_multi=12.9977_len=44619||full	RYN_46	R86.160	0.171138
virus_2056	Fire_R110_k127_917326_flag=3_multi=20.9767_len=102932||full	RYN_46	R86.160	0.154642
virus_2064	Fire_R110_k127_1831177_flag=0_multi=42.0000_len=61921||full	RYN_46	R86.160	0.217775
virus_2067	Fire_R110_k127_2282104_flag=3_multi=121.0000_len=76104||full	RYN_46	R86.160	0.222811
virus_2069	Fire_R110_k127_855123_flag=3_multi=69.0000_len=73928||full	RYN_46	R86.160	0.238711
virus_2070	Fire_R110_k127_2505499_flag=3_multi=88.0000_len=35833||full	RYN_46	R86.160	0.177134
virus_2086	Fire_R110_k127_2640425_flag=3_multi=28.0004_len=68795||full	RYN_46	R86.160	0.243807
virus_2093	Fire_R110_k127_2640451_flag=3_multi=150.0026_len=57860||full	RYN_46	R86.160	0.158093
virus_2098	Fire_R110_k127_2640464_flag=3_multi=12.0002_len=50037||full	RYN_46	R86.160	0.191752
virus_2102	Fire_R110_k127_2640564_flag=3_multi=30.0007_len=41029||full	RYN_46	R86.160	0.235049
virus_2107	Fire_R113_k127_1159997_flag=0_multi=41.9921_len=52110||full	RYN_46	R86.160	0.178127
virus_2108	Fire_R113_k127_916859_flag=3_multi=55.0000_len=62695||full	RYN_46	R86.160	0.221402
virus_2112	Fire_R113_k127_1532809_flag=3_multi=24.0000_len=43853||full	RYN_46	R86.160	0.173687
virus_2113	Fire_R113_k127_2696886_flag=1_multi=15.0000_len=85928||full	RYN_46	R86.160	0.17445
virus_2117	Fire_R114_k127_198623_flag=1_multi=17.0000_len=17757||full	RYN_46	R86.160	0.222376
virus_2123	Fire_R114_k127_1042542_flag=0_multi=22.9972_len=83458||full	RYN_46	R86.160	0.238659
virus_2128	Fire_R114_k127_4224842_flag=0_multi=25.0000_len=69366||full	RYN_46	R86.160	0.181858
virus_2132	Fire_R114_k127_2306244_flag=0_multi=15.9930_len=42948||full	RYN_46	R86.160	0.24617
virus_2133	Fire_R114_k127_3681820_flag=3_multi=76.0000_len=42956||full	RYN_46	R86.160	0.225128
virus_2146	Fire_R114_k127_4677960_flag=3_multi=16.0003_len=63469||full	RYN_46	R86.160	0.246784
virus_2166	Fire_R114_k127_4678117_flag=3_multi=17.0005_len=34138||full	RYN_46	R86.160	0.248958
virus_2169	Fire_R114_k127_4678238_flag=3_multi=23.0005_len=46638||full	RYN_46	R86.160	0.213608
virus_2176	Fire_R114_k127_4678749_flag=3_multi=21.0005_len=41899||full	RYN_46	R86.160	0.158926
virus_2178	Fire_R114_k127_4678789_flag=3_multi=15.0003_len=51134||full	RYN_46	R86.160	0.190606
virus_2179	Fire_R114_k127_4678813_flag=3_multi=13.0003_len=40424||full	RYN_46	R86.160	0.224048
virus_2186	Fire_R117_k127_1666026_flag=0_multi=71.9782_len=65355||full	RYN_46	R86.160	0.216261
virus_2188	Fire_R117_k127_2389128_flag=3_multi=16.0000_len=130603||full	RYN_46	R86.160	0.180097
virus_2190	Fire_R117_k127_2595541_flag=3_multi=34.0000_len=47703||full	RYN_46	R86.160	0.186359
virus_2198	Fire_R117_k127_4298865_flag=3_multi=27.0003_len=104369||full	RYN_46	R86.160	0.166236
virus_2202	Fire_R117_k127_4298874_flag=3_multi=137.0082_len=16753||full	RYN_46	R86.160	0.224472
virus_2205	Fire_R117_k127_4298882_flag=3_multi=21.0005_len=42478||full	RYN_46	R86.160	0.212444
virus_2209	Fire_R117_k127_4298909_flag=3_multi=57.0012_len=48083||full	RYN_46	R86.160	0.161901
virus_2213	Fire_R118_k127_5080257_flag=1_multi=11.0000_len=129196||full	RYN_46	R86.160	0.214291
virus_2214	Fire_R118_k127_3613899_flag=3_multi=102.0000_len=83706||full	RYN_46	R86.160	0.248814
virus_2215	Fire_R118_k127_1658468_flag=0_multi=13.9702_len=92154||full	RYN_46	R86.160	0.174349
virus_2216	Fire_R118_k127_5803009_flag=0_multi=44.8359_len=46020||full	RYN_46	R86.160	0.245483
virus_2220	Fire_R118_k127_7035438_flag=3_multi=11.0002_len=44492||full	RYN_46	R86.160	0.244261
virus_2225	Fire_R118_k127_6741996_flag=0_multi=39.9907_len=42209||full	RYN_46	R86.160	0.178853
virus_2228	Fire_R85_k127_723913_flag=3_multi=35.0000_len=41558||full	RYN_46	R86.160	0.220366
virus_2229	Fire_R85_k127_1813658_flag=3_multi=110.0000_len=37643||full	RYN_46	R86.160	0.223963
virus_2230	Fire_R85_k127_2172101_flag=1_multi=14.0000_len=70928||full	RYN_46	R86.160	0.181178
virus_2231	Fire_R85_k127_1875149_flag=3_multi=19.9936_len=59780||full	RYN_46	R86.160	0.181187
virus_2240	Fire_R85_k127_4288033_flag=3_multi=18.0004_len=41292||full	RYN_46	R86.160	0.200924
virus_2242	Fire_R85_k127_4288072_flag=3_multi=13.0003_len=48640||full	RYN_46	R86.160	0.215627
virus_2246	Fire_R86_k127_2161761_flag=3_multi=200.0000_len=161432||full	RYN_46	R86.160	0.128499
virus_2257	Fire_R86_k127_647987_flag=3_multi=17.9970_len=60256||full	RYN_46	R86.160	0.236818
virus_2276	Fire_R86_k127_2461445_flag=3_multi=65.0012_len=53891||full	RYN_46	R86.160	0.208395
virus_2287	Fire_R89_k127_2027703_flag=3_multi=15.0004_len=38612||full	RYN_46	R86.160	0.234964
virus_2303	Fire_R93_k127_2297473_flag=1_multi=13.9972_len=39778||full	RYN_46	R86.160	0.232554
virus_2312	Fire_R93_k127_2750069_flag=3_multi=21.9959_len=47841||full	RYN_46	R86.160	0.194902
virus_2316	Fire_R94_k127_1637870_flag=3_multi=28.0004_len=68138||full	RYN_46	R86.160	0.192217
virus_2319	Fire_R94_k127_1638027_flag=3_multi=14.0004_len=34679||full	RYN_46	R86.160	0.181575
virus_2320	Fire_R109_k127_1119345_flag=0_multi=13.4352_len=28667||0_partial	RYN_46	R86.160	0.222731
virus_2322	Fire_R110_k127_2425133_flag=0_multi=82.9936_len=129258||0_partial	RYN_46	R86.160	0.211557
virus_2323	Fire_R110_k127_335159_flag=0_multi=17.9982_len=94220||0_partial	RYN_46	R86.160	0.24125
virus_2357	Fire_R114_k127_696482_flag=1_multi=11.0000_len=24136||0_partial	RYN_46	R86.160	0.247901
virus_2381	Fire_R86_k127_676856_flag=1_multi=7.0000_len=29950||0_partial	RYN_46	R86.160	0.239579
virus_2391	Fire_R90_k127_2480431_flag=0_multi=35.0946_len=39722||0_partial	RYN_46	R86.160	0.246903
virus_2393	Fire_R90_k127_3058394_flag=0_multi=32.8481_len=108912||0_partial	RYN_46	R86.160	0.189806
virus_2396	Fire_R94_k127_1488009_flag=0_multi=9.9948_len=17508||0_partial	RYN_46	R86.160	0.239943
virus_2024	Fire_R109_k127_22627_flag=1_multi=20.9717_len=39835||full	RYN_46	R86.160	0.167488
virus_2	Fire_R109_k127_1397809_flag=0_multi=31.9874_len=24795||full	RYN_470	R94.57	0.193014
virus_13	Fire_R109_k127_1878657_flag=0_multi=34.0000_len=13227||full	RYN_470	R94.57	0.241517
virus_16	Fire_R109_k127_1789513_flag=1_multi=12.0000_len=48334||full	RYN_470	R94.57	0.163852
virus_20	Fire_R109_k127_1328523_flag=0_multi=69.0651_len=35592||full	RYN_470	R94.57	0.23832
virus_27	Fire_R109_k127_1435032_flag=0_multi=54.0000_len=108784||full	RYN_470	R94.57	0.21985
virus_50	Fire_R109_k127_1003059_flag=1_multi=18.0000_len=15953||full	RYN_470	R94.57	0.245325
virus_60	Fire_R109_k127_1111077_flag=1_multi=20.0000_len=40376||full	RYN_470	R94.57	0.237328
virus_64	Fire_R110_k127_331013_flag=0_multi=35.9836_len=64292||full	RYN_470	R94.57	0.206717
virus_67	Fire_R110_k127_1984680_flag=0_multi=47.4411_len=129760||full	RYN_470	R94.57	0.202864
virus_88	Fire_R110_k127_2097037_flag=1_multi=20.4880_len=107794||full	RYN_470	R94.57	0.223602
virus_90	Fire_R110_k127_1986806_flag=1_multi=12.0000_len=15085||full	RYN_470	R94.57	0.191568
virus_101	Fire_R110_k127_1768300_flag=1_multi=16.0000_len=11927||full	RYN_470	R94.57	0.240673
virus_102	Fire_R110_k127_557163_flag=0_multi=116.7884_len=94603||full	RYN_470	R94.57	0.164526
virus_103	Fire_R110_k127_335949_flag=0_multi=114.9903_len=117312||full	RYN_470	R94.57	0.162015
virus_104	Fire_R110_k127_777685_flag=0_multi=19.9922_len=26950||full	RYN_470	R94.57	0.193967
virus_110	Fire_R110_k127_1989928_flag=0_multi=207.8290_len=12229||full	RYN_470	R94.57	0.216732
virus_118	Fire_R110_k127_2431461_flag=0_multi=33.8958_len=40673||full	RYN_470	R94.57	0.167992
virus_120	Fire_R110_k127_779491_flag=0_multi=16.5556_len=39026||full	RYN_470	R94.57	0.225341
virus_125	Fire_R110_k127_890623_flag=1_multi=16.0000_len=39268||full	RYN_470	R94.57	0.242994
virus_129	Fire_R110_k127_1992264_flag=0_multi=34.9946_len=63632||full	RYN_470	R94.57	0.228025
virus_161	Fire_R110_k127_1886602_flag=0_multi=25.0063_len=86825||full	RYN_470	R94.57	0.206807
virus_174	Fire_R110_k127_456406_flag=0_multi=26.4746_len=27197||full	RYN_470	R94.57	0.218055
virus_185	Fire_R110_k127_2551053_flag=0_multi=135.2389_len=40371||full	RYN_470	R94.57	0.223311
virus_211	Fire_R110_k127_1343508_flag=0_multi=19.0000_len=35246||full	RYN_470	R94.57	0.218795
virus_215	Fire_R110_k127_1784114_flag=1_multi=16.5392_len=41692||full	RYN_470	R94.57	0.235
virus_219	Fire_R110_k127_903362_flag=0_multi=12.8650_len=23408||full	RYN_470	R94.57	0.162958
virus_230	Fire_R110_k127_133490_flag=0_multi=59.1456_len=23773||full	RYN_470	R94.57	0.212312
virus_234	Fire_R110_k127_1675441_flag=0_multi=61.9939_len=99940||full	RYN_470	R94.57	0.248837
virus_238	Fire_R110_k127_1676618_flag=0_multi=283.0000_len=18614||full	RYN_470	R94.57	0.19328
virus_239	Fire_R110_k127_1787210_flag=0_multi=55.6913_len=25171||full	RYN_470	R94.57	0.238227
virus_260	Fire_R110_k127_2564035_flag=0_multi=645.0006_len=15332||full	RYN_470	R94.57	0.219368
virus_263	Fire_R110_k127_138908_flag=0_multi=127.0000_len=155763||full	RYN_470	R94.57	0.134645
virus_305	Fire_R110_k127_146851_flag=0_multi=17.4868_len=26224||full	RYN_470	R94.57	0.212976
virus_308	Fire_R110_k127_1029832_flag=0_multi=129.9620_len=34068||full	RYN_470	R94.57	0.213953
virus_322	Fire_R110_k127_2022472_flag=1_multi=14.0000_len=46232||full	RYN_470	R94.57	0.194307
virus_330	Fire_R110_k127_921661_flag=1_multi=13.0000_len=32498||full	RYN_470	R94.57	0.242715
virus_333	Fire_R110_k127_1585246_flag=0_multi=59.9709_len=20421||full	RYN_470	R94.57	0.219157
virus_338	Fire_R110_k127_1913615_flag=1_multi=172.0000_len=19062||full	RYN_470	R94.57	0.242435
virus_344	Fire_R110_k127_923686_flag=0_multi=45.0000_len=35093||full	RYN_470	R94.57	0.212514
virus_345	Fire_R110_k127_2467374_flag=1_multi=25.0000_len=60636||full	RYN_470	R94.57	0.227971
virus_380	Fire_R110_k127_2475400_flag=0_multi=14.0000_len=15566||full	RYN_470	R94.57	0.226555
virus_388	Fire_R110_k127_2364652_flag=0_multi=310.0000_len=12538||full	RYN_470	R94.57	0.208903
virus_393	Fire_R110_k127_1046325_flag=0_multi=60.7994_len=24309||full	RYN_470	R94.57	0.219862
virus_412	Fire_R110_k127_277845_flag=0_multi=65.0000_len=103564||full	RYN_470	R94.57	0.236442
virus_413	Fire_R110_k127_1707761_flag=1_multi=13.0000_len=43991||full	RYN_470	R94.57	0.20489
virus_419	Fire_R110_k127_2150390_flag=1_multi=12.0000_len=30997||full	RYN_470	R94.57	0.236349
virus_420	Fire_R110_k127_1488438_flag=0_multi=117.9810_len=61852||full	RYN_470	R94.57	0.244488
virus_440	Fire_R110_k127_1491010_flag=0_multi=12.9953_len=25591||full	RYN_470	R94.57	0.205525
virus_464	Fire_R110_k127_1714725_flag=1_multi=12.0000_len=52004||full	RYN_470	R94.57	0.167644
virus_481	Fire_R110_k127_1827721_flag=1_multi=13.0000_len=12855||full	RYN_470	R94.57	0.21455
virus_501	Fire_R110_k127_950025_flag=1_multi=12.0000_len=23908||full	RYN_470	R94.57	0.236353
virus_516	Fire_R110_k127_1618035_flag=0_multi=26.9797_len=25686||full	RYN_470	R94.57	0.193891
virus_528	Fire_R110_k127_2278229_flag=0_multi=31.9925_len=41430||full	RYN_470	R94.57	0.167768
virus_542	Fire_R110_k127_852034_flag=0_multi=59.9294_len=15177||full	RYN_470	R94.57	0.238417
virus_561	Fire_R110_k127_2285010_flag=1_multi=15.0000_len=19863||full	RYN_470	R94.57	0.238489
virus_571	Fire_R110_k127_1295956_flag=1_multi=26.0000_len=29777||full	RYN_470	R94.57	0.218963
virus_575	Fire_R110_k127_304743_flag=1_multi=9.0000_len=21070||full	RYN_470	R94.57	0.231118
virus_576	Fire_R110_k127_417139_flag=1_multi=16.0000_len=131960||full	RYN_470	R94.57	0.182658
virus_578	Fire_R110_k127_2508071_flag=0_multi=30.8330_len=15996||full	RYN_470	R94.57	0.186073
virus_600	Fire_R110_k127_1301608_flag=0_multi=12.0000_len=25970||full	RYN_470	R94.57	0.198035
virus_607	Fire_R110_k127_1852677_flag=0_multi=55.0000_len=34047||full	RYN_470	R94.57	0.197568
virus_622	Fire_R110_k127_2518097_flag=1_multi=11.0000_len=15842||full	RYN_470	R94.57	0.186187
virus_634	Fire_R110_k127_542060_flag=0_multi=120.9567_len=27810||full	RYN_470	R94.57	0.216725
virus_636	Fire_R110_k127_96929_flag=0_multi=16.9981_len=164550||full	RYN_470	R94.57	0.175269
virus_642	Fire_R110_k127_1972487_flag=0_multi=74.1293_len=31309||full	RYN_470	R94.57	0.188568
virus_646	Fire_R110_k127_321915_flag=1_multi=15.0000_len=15965||full	RYN_470	R94.57	0.235525
virus_649	Fire_R110_k127_1753977_flag=0_multi=17.0995_len=15187||full	RYN_470	R94.57	0.240752
virus_650	Fire_R110_k127_984843_flag=1_multi=15.0000_len=53140||full	RYN_470	R94.57	0.236515
virus_657	Fire_R110_k127_1319557_flag=1_multi=16.0000_len=17462||full	RYN_470	R94.57	0.216606
virus_659	Fire_R110_k127_439307_flag=0_multi=14.9952_len=29168||full	RYN_470	R94.57	0.2477
virus_662	Fire_R110_k127_1320894_flag=1_multi=26.0000_len=27595||full	RYN_470	R94.57	0.204784
virus_669	Fire_R110_k127_2088541_flag=0_multi=19.2701_len=37610||full	RYN_470	R94.57	0.210059
virus_670	Fire_R110_k127_2088733_flag=1_multi=10.0000_len=33616||full	RYN_470	R94.57	0.211745
virus_677	Fire_R113_k127_2967066_flag=1_multi=8.0000_len=35168||full	RYN_470	R94.57	0.193638
virus_692	Fire_R113_k127_1048994_flag=1_multi=8.0000_len=33504||full	RYN_470	R94.57	0.232298
virus_693	Fire_R113_k127_1565950_flag=1_multi=9.0000_len=18716||full	RYN_470	R94.57	0.246918
virus_709	Fire_R113_k127_162715_flag=0_multi=28.5162_len=22467||full	RYN_470	R94.57	0.177983
virus_711	Fire_R113_k127_2875405_flag=0_multi=12.8634_len=20709||full	RYN_470	R94.57	0.212616
virus_713	Fire_R113_k127_2102601_flag=0_multi=10.8103_len=21143||full	RYN_470	R94.57	0.240907
virus_731	Fire_R113_k127_1475879_flag=1_multi=12.0000_len=53856||full	RYN_470	R94.57	0.231891
virus_736	Fire_R113_k127_58298_flag=0_multi=12.9952_len=25175||full	RYN_470	R94.57	0.189556
virus_739	Fire_R113_k127_963966_flag=1_multi=31.0000_len=113652||full	RYN_470	R94.57	0.195489
virus_754	Fire_R113_k127_337473_flag=1_multi=12.0000_len=20547||full	RYN_470	R94.57	0.219863
virus_757	Fire_R113_k127_1899413_flag=1_multi=9.0000_len=51737||full	RYN_470	R94.57	0.234273
virus_766	Fire_R113_k127_2812485_flag=0_multi=10.9963_len=27180||full	RYN_470	R94.57	0.243643
virus_771	Fire_R113_k127_111156_flag=1_multi=9.0000_len=48693||full	RYN_470	R94.57	0.214552
virus_783	Fire_R114_k127_2341958_flag=0_multi=33.9913_len=38114||full	RYN_470	R94.57	0.24565
virus_799	Fire_R114_k127_7022_flag=1_multi=8.0000_len=28912||full	RYN_470	R94.57	0.234036
virus_801	Fire_R114_k127_202977_flag=0_multi=16.9906_len=34253||full	RYN_470	R94.57	0.248578
virus_810	Fire_R114_k127_15184_flag=1_multi=10.0000_len=18142||full	RYN_470	R94.57	0.190767
virus_821	Fire_R114_k127_600848_flag=0_multi=126.5628_len=166595||full	RYN_470	R94.57	0.226427
virus_822	Fire_R114_k127_1773156_flag=0_multi=13.0000_len=44163||full	RYN_470	R94.57	0.125362
virus_825	Fire_R114_k127_1774570_flag=0_multi=26.9191_len=38200||full	RYN_470	R94.57	0.163937
virus_828	Fire_R114_k127_604621_flag=0_multi=40.2920_len=68442||full	RYN_470	R94.57	0.158343
virus_831	Fire_R114_k127_1195292_flag=0_multi=9.0000_len=33403||full	RYN_470	R94.57	0.238187
virus_838	Fire_R114_k127_2174293_flag=1_multi=11.0000_len=32543||full	RYN_470	R94.57	0.187916
virus_839	Fire_R114_k127_417018_flag=1_multi=6.0000_len=17466||full	RYN_470	R94.57	0.193651
virus_844	Fire_R114_k127_4324414_flag=1_multi=8.0000_len=11921||full	RYN_470	R94.57	0.22859
virus_846	Fire_R114_k127_4325104_flag=1_multi=8.0537_len=11719||full	RYN_470	R94.57	0.248514
virus_855	Fire_R114_k127_2183290_flag=0_multi=9.9573_len=10658||full	RYN_470	R94.57	0.219199
virus_864	Fire_R114_k127_2584685_flag=1_multi=7.0000_len=12102||full	RYN_470	R94.57	0.248799
virus_889	Fire_R114_k127_1818805_flag=0_multi=19.0989_len=29375||full	RYN_470	R94.57	0.234296
virus_904	Fire_R114_k127_1440035_flag=1_multi=8.0000_len=23353||full	RYN_470	R94.57	0.176936
virus_907	Fire_R114_k127_1047703_flag=0_multi=16.9974_len=61604||full	RYN_470	R94.57	0.193264
virus_911	Fire_R114_k127_466270_flag=1_multi=10.9587_len=28224||full	RYN_470	R94.57	0.155232
virus_949	Fire_R114_k127_1272077_flag=1_multi=7.0000_len=17361||full	RYN_470	R94.57	0.246007
virus_950	Fire_R114_k127_4201675_flag=0_multi=41.0000_len=44591||full	RYN_470	R94.57	0.169136
virus_957	Fire_R114_k127_3815029_flag=1_multi=9.0000_len=16174||full	RYN_470	R94.57	0.245662
virus_962	Fire_R114_k127_4599486_flag=1_multi=6.0000_len=16282||full	RYN_470	R94.57	0.224823
virus_967	Fire_R114_k127_2651148_flag=1_multi=10.0000_len=16160||full	RYN_470	R94.57	0.213348
virus_974	Fire_R114_k127_511650_flag=1_multi=9.0000_len=25687||full	RYN_470	R94.57	0.221656
virus_982	Fire_R114_k127_4422247_flag=1_multi=9.0000_len=13402||full	RYN_470	R94.57	0.242631
virus_983	Fire_R114_k127_911938_flag=1_multi=8.0000_len=11078||full	RYN_470	R94.57	0.216534
virus_990	Fire_R114_k127_3451803_flag=0_multi=7.9835_len=45007||full	RYN_470	R94.57	0.234554
virus_994	Fire_R114_k127_3260945_flag=0_multi=18.9931_len=52292||full	RYN_470	R94.57	0.242272
virus_999	Fire_R114_k127_4042656_flag=0_multi=40.0000_len=37620||full	RYN_470	R94.57	0.160204
virus_1008	Fire_R114_k127_1516434_flag=0_multi=16.0000_len=28226||full	RYN_470	R94.57	0.229907
virus_1013	Fire_R114_k127_3075457_flag=1_multi=11.0000_len=24426||full	RYN_470	R94.57	0.242513
virus_1026	Fire_R114_k127_3669883_flag=1_multi=8.0000_len=20309||full	RYN_470	R94.57	0.245108
virus_1031	Fire_R114_k127_4647707_flag=1_multi=11.0000_len=46063||full	RYN_470	R94.57	0.167018
virus_1032	Fire_R114_k127_3085780_flag=1_multi=11.0000_len=30849||full	RYN_470	R94.57	0.184742
virus_1039	Fire_R114_k127_3676719_flag=0_multi=14.9956_len=34329||full	RYN_470	R94.57	0.211228
virus_1045	Fire_R114_k127_3481557_flag=0_multi=10.9990_len=39676||full	RYN_470	R94.57	0.184984
virus_1052	Fire_R114_k127_560455_flag=0_multi=11.0000_len=44719||full	RYN_470	R94.57	0.226249
virus_1058	Fire_R114_k127_2120035_flag=1_multi=10.0000_len=23652||full	RYN_470	R94.57	0.217351
virus_1065	Fire_R114_k127_3103901_flag=1_multi=10.0000_len=11260||full	RYN_470	R94.57	0.248718
virus_1071	Fire_R114_k127_4476884_flag=0_multi=9.0000_len=22886||full	RYN_470	R94.57	0.248595
virus_1083	Fire_R114_k127_974666_flag=1_multi=9.0000_len=27204||full	RYN_470	R94.57	0.157188
virus_1090	Fire_R117_k127_3959381_flag=1_multi=9.0000_len=16031||full	RYN_470	R94.57	0.242864
virus_1092	Fire_R117_k127_733099_flag=0_multi=70.9389_len=23035||full	RYN_470	R94.57	0.249162
virus_1097	Fire_R117_k127_206002_flag=1_multi=11.0000_len=44564||full	RYN_470	R94.57	0.239331
virus_1105	Fire_R117_k127_4166464_flag=0_multi=15.9934_len=22775||full	RYN_470	R94.57	0.209836
virus_1110	Fire_R117_k127_2918062_flag=1_multi=9.3666_len=40282||full	RYN_470	R94.57	0.204813
virus_1122	Fire_R117_k127_779778_flag=1_multi=9.0000_len=18708||full	RYN_470	R94.57	0.241579
virus_1126	Fire_R117_k127_3117377_flag=1_multi=10.0000_len=44753||full	RYN_470	R94.57	0.176928
virus_1127	Fire_R117_k127_788215_flag=1_multi=10.0000_len=27552||full	RYN_470	R94.57	0.214973
virus_1130	Fire_R117_k127_3121264_flag=0_multi=40.1063_len=21450||full	RYN_470	R94.57	0.236187
virus_1141	Fire_R117_k127_1876552_flag=1_multi=11.0000_len=31878||full	RYN_470	R94.57	0.231673
virus_1151	Fire_R117_k127_1359596_flag=1_multi=9.0000_len=24154||full	RYN_470	R94.57	0.240944
virus_1156	Fire_R117_k127_3334007_flag=1_multi=11.0000_len=25015||full	RYN_470	R94.57	0.24319
virus_1179	Fire_R117_k127_1409112_flag=1_multi=13.0000_len=31248||full	RYN_470	R94.57	0.189311
virus_1180	Fire_R117_k127_1948520_flag=1_multi=6.0000_len=15892||full	RYN_470	R94.57	0.200198
virus_1194	Fire_R117_k127_2685512_flag=0_multi=12.0000_len=42625||full	RYN_470	R94.57	0.21177
virus_1201	Fire_R118_k127_2942454_flag=0_multi=12.9871_len=18701||full	RYN_470	R94.57	0.24478
virus_1211	Fire_R118_k127_1498585_flag=1_multi=8.0000_len=18858||full	RYN_470	R94.57	0.215517
virus_1219	Fire_R118_k127_4752953_flag=1_multi=7.0000_len=15390||full	RYN_470	R94.57	0.238426
virus_1220	Fire_R118_k127_6222886_flag=1_multi=8.0000_len=18509||full	RYN_470	R94.57	0.215375
virus_1223	Fire_R118_k127_2121266_flag=1_multi=7.0000_len=20714||full	RYN_470	R94.57	0.235297
virus_1227	Fire_R118_k127_2127846_flag=1_multi=6.7969_len=11651||full	RYN_470	R94.57	0.220252
virus_1244	Fire_R118_k127_5099120_flag=0_multi=6.0000_len=14519||full	RYN_470	R94.57	0.24305
virus_1251	Fire_R118_k127_2470299_flag=0_multi=10.9947_len=38080||full	RYN_470	R94.57	0.213543
virus_1255	Fire_R118_k127_2488358_flag=0_multi=7.9957_len=16418||full	RYN_470	R94.57	0.23138
virus_1275	Fire_R118_k127_1659518_flag=0_multi=12.0041_len=30462||full	RYN_470	R94.57	0.239533
virus_1278	Fire_R118_k127_1377811_flag=0_multi=15.9943_len=28060||full	RYN_470	R94.57	0.2308
virus_1281	Fire_R118_k127_4035723_flag=0_multi=14.9980_len=69343||full	RYN_470	R94.57	0.19508
virus_1286	Fire_R118_k127_4637013_flag=1_multi=12.0000_len=49220||full	RYN_470	R94.57	0.191835
virus_1288	Fire_R118_k127_238821_flag=1_multi=8.0000_len=29502||full	RYN_470	R94.57	0.224905
virus_1289	Fire_R118_k127_5527138_flag=1_multi=11.0000_len=36896||full	RYN_470	R94.57	0.216151
virus_1310	Fire_R85_k127_3402471_flag=0_multi=14.7288_len=16467||full	RYN_470	R94.57	0.233092
virus_1326	Fire_R85_k127_3071565_flag=1_multi=10.0000_len=45059||full	RYN_470	R94.57	0.24011
virus_1355	Fire_R85_k127_1530105_flag=0_multi=14.0000_len=31983||full	RYN_470	R94.57	0.202827
virus_1384	Fire_R86_k127_924767_flag=1_multi=11.8748_len=45464||full	RYN_470	R94.57	0.201908
virus_1386	Fire_R86_k127_1746701_flag=1_multi=7.0000_len=14475||full	RYN_470	R94.57	0.190612
virus_1392	Fire_R86_k127_926747_flag=0_multi=13.6404_len=33172||full	RYN_470	R94.57	0.236196
virus_1399	Fire_R86_k127_1133444_flag=0_multi=15.7565_len=20670||full	RYN_470	R94.57	0.244285
virus_1433	Fire_R86_k127_1762781_flag=0_multi=34.9911_len=76471||full	RYN_470	R94.57	0.20808
virus_1450	Fire_R86_k127_1972641_flag=1_multi=14.0000_len=17425||full	RYN_470	R94.57	0.215416
virus_1451	Fire_R86_k127_123228_flag=0_multi=35.9765_len=44720||full	RYN_470	R94.57	0.246136
virus_1471	Fire_R86_k127_1053984_flag=0_multi=58.9693_len=18996||full	RYN_470	R94.57	0.238648
virus_1491	Fire_R86_k127_1777521_flag=1_multi=12.0000_len=30730||full	RYN_470	R94.57	0.230328
virus_1500	Fire_R86_k127_2087961_flag=0_multi=11.9497_len=38154||full	RYN_470	R94.57	0.215422
virus_1510	Fire_R86_k127_2297368_flag=1_multi=11.0000_len=18623||full	RYN_470	R94.57	0.241626
virus_1533	Fire_R86_k127_1893711_flag=0_multi=22.9891_len=20323||full	RYN_470	R94.57	0.210882
virus_1534	Fire_R86_k127_661025_flag=0_multi=58.9729_len=21535||full	RYN_470	R94.57	0.210536
virus_1536	Fire_R86_k127_1484354_flag=1_multi=13.0000_len=44821||full	RYN_470	R94.57	0.2227
virus_1592	Fire_R86_k127_1295444_flag=1_multi=18.0000_len=136387||full	RYN_470	R94.57	0.172237
virus_1604	Fire_R86_k127_1812340_flag=0_multi=39.0000_len=43592||full	RYN_470	R94.57	0.190311
virus_1617	Fire_R86_k127_584921_flag=0_multi=16.2071_len=82391||full	RYN_470	R94.57	0.214199
virus_1626	Fire_R86_k127_1305261_flag=1_multi=7.0000_len=27397||full	RYN_470	R94.57	0.211005
virus_1648	Fire_R86_k127_903934_flag=0_multi=39.0000_len=28606||full	RYN_470	R94.57	0.235308
virus_1673	Fire_R86_k127_1324841_flag=0_multi=48.1476_len=49733||full	RYN_470	R94.57	0.219363
virus_1693	Fire_R86_k127_1744182_flag=1_multi=11.0000_len=37127||full	RYN_470	R94.57	0.226892
virus_1716	Fire_R89_k127_692847_flag=0_multi=13.9979_len=61742||full	RYN_470	R94.57	0.238495
virus_1721	Fire_R89_k127_453656_flag=1_multi=16.9463_len=46600||full	RYN_470	R94.57	0.225957
virus_1722	Fire_R89_k127_1218828_flag=1_multi=15.0000_len=84750||full	RYN_470	R94.57	0.185376
virus_1723	Fire_R89_k127_1980515_flag=0_multi=15.6147_len=32643||full	RYN_470	R94.57	0.162284
virus_1730	Fire_R89_k127_1984966_flag=0_multi=12.0000_len=14388||full	RYN_470	R94.57	0.248052
virus_1739	Fire_R89_k127_975579_flag=0_multi=14.9002_len=34976||full	RYN_470	R94.57	0.199539
virus_1742	Fire_R89_k127_218811_flag=1_multi=10.0000_len=21537||full	RYN_470	R94.57	0.225121
virus_1755	Fire_R89_k127_1765052_flag=0_multi=24.9850_len=32113||full	RYN_470	R94.57	0.237128
virus_1800	Fire_R90_k127_3040962_flag=0_multi=17.0616_len=55136||full	RYN_470	R94.57	0.231574
virus_1817	Fire_R90_k127_1417708_flag=0_multi=19.2514_len=26734||full	RYN_470	R94.57	0.217805
virus_1818	Fire_R90_k127_1016473_flag=0_multi=18.9906_len=38406||full	RYN_470	R94.57	0.201373
virus_1833	Fire_R90_k127_2665994_flag=0_multi=12.0000_len=17411||full	RYN_470	R94.57	0.219704
virus_1849	Fire_R90_k127_3221287_flag=0_multi=11.9952_len=39090||full	RYN_470	R94.57	0.226154
virus_1863	Fire_R90_k127_97210_flag=1_multi=8.0000_len=19216||full	RYN_470	R94.57	0.22857
virus_1870	Fire_R90_k127_1062803_flag=1_multi=8.0000_len=27083||full	RYN_470	R94.57	0.225343
virus_1884	Fire_R90_k127_798464_flag=1_multi=9.0000_len=98314||full	RYN_470	R94.57	0.245589
virus_1886	Fire_R90_k127_2847121_flag=0_multi=10.9963_len=26824||full	RYN_470	R94.57	0.191646
virus_1887	Fire_R90_k127_2302621_flag=1_multi=8.0000_len=18733||full	RYN_470	R94.57	0.244458
virus_1894	Fire_R90_k127_1088857_flag=0_multi=19.9896_len=36579||full	RYN_470	R94.57	0.240212
virus_1897	Fire_R90_k127_3135639_flag=0_multi=13.0000_len=24182||full	RYN_470	R94.57	0.227612
virus_1901	Fire_R93_k127_2639086_flag=1_multi=24.0000_len=46442||full	RYN_470	R94.57	0.180173
virus_1910	Fire_R93_k127_1503095_flag=0_multi=140.3763_len=48487||full	RYN_470	R94.57	0.203876
virus_1915	Fire_R93_k127_2313176_flag=0_multi=46.6756_len=98771||full	RYN_470	R94.57	0.164453
virus_1918	Fire_R93_k127_2437107_flag=0_multi=150.0000_len=65108||full	RYN_470	R94.57	0.181296
virus_1924	Fire_R93_k127_2337443_flag=0_multi=50.0160_len=44076||full	RYN_470	R94.57	0.189525
virus_1927	Fire_R93_k127_1422213_flag=1_multi=11.0000_len=50065||full	RYN_470	R94.57	0.218402
virus_1933	Fire_R93_k127_1212245_flag=0_multi=11.0000_len=34708||full	RYN_470	R94.57	0.229102
virus_1941	Fire_R93_k127_1910481_flag=1_multi=6.7440_len=14258||full	RYN_470	R94.57	0.242653
virus_1942	Fire_R93_k127_75659_flag=0_multi=9.9946_len=16926||full	RYN_470	R94.57	0.243676
virus_1946	Fire_R93_k127_1587526_flag=1_multi=45.0000_len=15994||full	RYN_470	R94.57	0.21763
virus_1963	Fire_R94_k127_1441615_flag=0_multi=19.9388_len=23697||full	RYN_470	R94.57	0.194223
virus_1964	Fire_R94_k127_1031515_flag=0_multi=16.9839_len=67769||full	RYN_470	R94.57	0.224175
virus_1975	Fire_R94_k127_18828_flag=0_multi=201.0000_len=152211||full	RYN_470	R94.57	0.131203
virus_1979	Fire_R94_k127_297058_flag=1_multi=7.0000_len=23333||full	RYN_470	R94.57	0.237558
virus_1982	Fire_R94_k127_1397612_flag=0_multi=58.0000_len=66264||full	RYN_470	R94.57	0.219689
virus_2003	Fire_R94_k127_1211018_flag=1_multi=16.0000_len=41598||full	RYN_470	R94.57	0.205881
virus_2013	Fire_R94_k127_332352_flag=0_multi=13.9948_len=24932||full	RYN_470	R94.57	0.208175
virus_2015	Fire_R94_k127_881114_flag=1_multi=13.0000_len=29166||full	RYN_470	R94.57	0.207389
virus_2031	Fire_R110_k127_1765029_flag=0_multi=264.9061_len=56332||full	RYN_470	R94.57	0.189477
virus_2033	Fire_R110_k127_2538852_flag=0_multi=889.5080_len=150559||full	RYN_470	R94.57	0.153752
virus_2034	Fire_R110_k127_225401_flag=3_multi=265.0000_len=34780||full	RYN_470	R94.57	0.196405
virus_2036	Fire_R110_k127_888652_flag=3_multi=539.0000_len=65216||full	RYN_470	R94.57	0.189297
virus_2042	Fire_R110_k127_1010442_flag=1_multi=15.0000_len=37541||full	RYN_470	R94.57	0.231867
virus_2044	Fire_R110_k127_1012218_flag=3_multi=1117.7848_len=86903||full	RYN_470	R94.57	0.182502
virus_2045	Fire_R110_k127_683885_flag=3_multi=48.0000_len=55129||full	RYN_470	R94.57	0.179627
virus_2046	Fire_R110_k127_1785132_flag=3_multi=110.0000_len=105361||full	RYN_470	R94.57	0.202939
virus_2047	Fire_R110_k127_243948_flag=1_multi=12.9977_len=44619||full	RYN_470	R94.57	0.205319
virus_2056	Fire_R110_k127_917326_flag=3_multi=20.9767_len=102932||full	RYN_470	R94.57	0.167393
virus_2064	Fire_R110_k127_1831177_flag=0_multi=42.0000_len=61921||full	RYN_470	R94.57	0.217003
virus_2067	Fire_R110_k127_2282104_flag=3_multi=121.0000_len=76104||full	RYN_470	R94.57	0.235282
virus_2070	Fire_R110_k127_2505499_flag=3_multi=88.0000_len=35833||full	RYN_470	R94.57	0.143526
virus_2086	Fire_R110_k127_2640425_flag=3_multi=28.0004_len=68795||full	RYN_470	R94.57	0.187316
virus_2093	Fire_R110_k127_2640451_flag=3_multi=150.0026_len=57860||full	RYN_470	R94.57	0.18603
virus_2098	Fire_R110_k127_2640464_flag=3_multi=12.0002_len=50037||full	RYN_470	R94.57	0.213948
virus_2102	Fire_R110_k127_2640564_flag=3_multi=30.0007_len=41029||full	RYN_470	R94.57	0.219246
virus_2107	Fire_R113_k127_1159997_flag=0_multi=41.9921_len=52110||full	RYN_470	R94.57	0.221184
virus_2108	Fire_R113_k127_916859_flag=3_multi=55.0000_len=62695||full	RYN_470	R94.57	0.221227
virus_2112	Fire_R113_k127_1532809_flag=3_multi=24.0000_len=43853||full	RYN_470	R94.57	0.198736
virus_2113	Fire_R113_k127_2696886_flag=1_multi=15.0000_len=85928||full	RYN_470	R94.57	0.183045
virus_2122	Fire_R114_k127_1239886_flag=0_multi=38.9914_len=45415||full	RYN_470	R94.57	0.174687
virus_2123	Fire_R114_k127_1042542_flag=0_multi=22.9972_len=83458||full	RYN_470	R94.57	0.24874
virus_2128	Fire_R114_k127_4224842_flag=0_multi=25.0000_len=69366||full	RYN_470	R94.57	0.184765
virus_2132	Fire_R114_k127_2306244_flag=0_multi=15.9930_len=42948||full	RYN_470	R94.57	0.248466
virus_2133	Fire_R114_k127_3681820_flag=3_multi=76.0000_len=42956||full	RYN_470	R94.57	0.207881
virus_2146	Fire_R114_k127_4677960_flag=3_multi=16.0003_len=63469||full	RYN_470	R94.57	0.222268
virus_2163	Fire_R114_k127_4678071_flag=3_multi=242.0058_len=42147||full	RYN_470	R94.57	0.239248
virus_2169	Fire_R114_k127_4678238_flag=3_multi=23.0005_len=46638||full	RYN_470	R94.57	0.151736
virus_2171	Fire_R114_k127_4678286_flag=3_multi=15.0003_len=58561||full	RYN_470	R94.57	0.23773
virus_2176	Fire_R114_k127_4678749_flag=3_multi=21.0005_len=41899||full	RYN_470	R94.57	0.176341
virus_2178	Fire_R114_k127_4678789_flag=3_multi=15.0003_len=51134||full	RYN_470	R94.57	0.228817
virus_2179	Fire_R114_k127_4678813_flag=3_multi=13.0003_len=40424||full	RYN_470	R94.57	0.211713
virus_2186	Fire_R117_k127_1666026_flag=0_multi=71.9782_len=65355||full	RYN_470	R94.57	0.234151
virus_2188	Fire_R117_k127_2389128_flag=3_multi=16.0000_len=130603||full	RYN_470	R94.57	0.19882
virus_2190	Fire_R117_k127_2595541_flag=3_multi=34.0000_len=47703||full	RYN_470	R94.57	0.203848
virus_2198	Fire_R117_k127_4298865_flag=3_multi=27.0003_len=104369||full	RYN_470	R94.57	0.190499
virus_2202	Fire_R117_k127_4298874_flag=3_multi=137.0082_len=16753||full	RYN_470	R94.57	0.246639
virus_2205	Fire_R117_k127_4298882_flag=3_multi=21.0005_len=42478||full	RYN_470	R94.57	0.161715
virus_2209	Fire_R117_k127_4298909_flag=3_multi=57.0012_len=48083||full	RYN_470	R94.57	0.19404
virus_2213	Fire_R118_k127_5080257_flag=1_multi=11.0000_len=129196||full	RYN_470	R94.57	0.249455
virus_2215	Fire_R118_k127_1658468_flag=0_multi=13.9702_len=92154||full	RYN_470	R94.57	0.177457
virus_2225	Fire_R118_k127_6741996_flag=0_multi=39.9907_len=42209||full	RYN_470	R94.57	0.223173
virus_2228	Fire_R85_k127_723913_flag=3_multi=35.0000_len=41558||full	RYN_470	R94.57	0.247864
virus_2230	Fire_R85_k127_2172101_flag=1_multi=14.0000_len=70928||full	RYN_470	R94.57	0.223262
virus_2231	Fire_R85_k127_1875149_flag=3_multi=19.9936_len=59780||full	RYN_470	R94.57	0.189448
virus_2240	Fire_R85_k127_4288033_flag=3_multi=18.0004_len=41292||full	RYN_470	R94.57	0.230656
virus_2242	Fire_R85_k127_4288072_flag=3_multi=13.0003_len=48640||full	RYN_470	R94.57	0.222567
virus_2246	Fire_R86_k127_2161761_flag=3_multi=200.0000_len=161432||full	RYN_470	R94.57	0.170524
virus_2251	Fire_R86_k127_835045_flag=3_multi=110.0000_len=298113||full	RYN_470	R94.57	0.210742
virus_2257	Fire_R86_k127_647987_flag=3_multi=17.9970_len=60256||full	RYN_470	R94.57	0.208063
virus_2276	Fire_R86_k127_2461445_flag=3_multi=65.0012_len=53891||full	RYN_470	R94.57	0.154329
virus_2287	Fire_R89_k127_2027703_flag=3_multi=15.0004_len=38612||full	RYN_470	R94.57	0.234789
virus_2312	Fire_R93_k127_2750069_flag=3_multi=21.9959_len=47841||full	RYN_470	R94.57	0.204292
virus_2316	Fire_R94_k127_1637870_flag=3_multi=28.0004_len=68138||full	RYN_470	R94.57	0.181417
virus_2319	Fire_R94_k127_1638027_flag=3_multi=14.0004_len=34679||full	RYN_470	R94.57	0.168296
virus_2322	Fire_R110_k127_2425133_flag=0_multi=82.9936_len=129258||0_partial	RYN_470	R94.57	0.183627
virus_2323	Fire_R110_k127_335159_flag=0_multi=17.9982_len=94220||0_partial	RYN_470	R94.57	0.248617
virus_2357	Fire_R114_k127_696482_flag=1_multi=11.0000_len=24136||0_partial	RYN_470	R94.57	0.24833
virus_2393	Fire_R90_k127_3058394_flag=0_multi=32.8481_len=108912||0_partial	RYN_470	R94.57	0.233841
virus_2396	Fire_R94_k127_1488009_flag=0_multi=9.9948_len=17508||0_partial	RYN_470	R94.57	0.203733
virus_2024	Fire_R109_k127_22627_flag=1_multi=20.9717_len=39835||full	RYN_470	R94.57	0.200857
virus_2	Fire_R109_k127_1397809_flag=0_multi=31.9874_len=24795||full	RYN_471	R94.63	0.186983
virus_7	Fire_R109_k127_1405232_flag=1_multi=10.0000_len=12637||full	RYN_471	R94.63	0.246682
virus_13	Fire_R109_k127_1878657_flag=0_multi=34.0000_len=13227||full	RYN_471	R94.63	0.240496
virus_16	Fire_R109_k127_1789513_flag=1_multi=12.0000_len=48334||full	RYN_471	R94.63	0.162772
virus_20	Fire_R109_k127_1328523_flag=0_multi=69.0651_len=35592||full	RYN_471	R94.63	0.234319
virus_27	Fire_R109_k127_1435032_flag=0_multi=54.0000_len=108784||full	RYN_471	R94.63	0.216334
virus_48	Fire_R109_k127_2115311_flag=1_multi=10.9786_len=12727||full	RYN_471	R94.63	0.247031
virus_50	Fire_R109_k127_1003059_flag=1_multi=18.0000_len=15953||full	RYN_471	R94.63	0.243767
virus_60	Fire_R109_k127_1111077_flag=1_multi=20.0000_len=40376||full	RYN_471	R94.63	0.229476
virus_64	Fire_R110_k127_331013_flag=0_multi=35.9836_len=64292||full	RYN_471	R94.63	0.207008
virus_67	Fire_R110_k127_1984680_flag=0_multi=47.4411_len=129760||full	RYN_471	R94.63	0.199228
virus_82	Fire_R110_k127_3889_flag=0_multi=11.9922_len=14149||full	RYN_471	R94.63	0.24269
virus_88	Fire_R110_k127_2097037_flag=1_multi=20.4880_len=107794||full	RYN_471	R94.63	0.21872
virus_89	Fire_R110_k127_2097060_flag=0_multi=64.6962_len=12227||full	RYN_471	R94.63	0.249865
virus_90	Fire_R110_k127_1986806_flag=1_multi=12.0000_len=15085||full	RYN_471	R94.63	0.187513
virus_101	Fire_R110_k127_1768300_flag=1_multi=16.0000_len=11927||full	RYN_471	R94.63	0.236641
virus_102	Fire_R110_k127_557163_flag=0_multi=116.7884_len=94603||full	RYN_471	R94.63	0.160892
virus_103	Fire_R110_k127_335949_flag=0_multi=114.9903_len=117312||full	RYN_471	R94.63	0.162531
virus_104	Fire_R110_k127_777685_flag=0_multi=19.9922_len=26950||full	RYN_471	R94.63	0.185216
virus_110	Fire_R110_k127_1989928_flag=0_multi=207.8290_len=12229||full	RYN_471	R94.63	0.213973
virus_118	Fire_R110_k127_2431461_flag=0_multi=33.8958_len=40673||full	RYN_471	R94.63	0.162623
virus_120	Fire_R110_k127_779491_flag=0_multi=16.5556_len=39026||full	RYN_471	R94.63	0.222211
virus_125	Fire_R110_k127_890623_flag=1_multi=16.0000_len=39268||full	RYN_471	R94.63	0.240636
virus_129	Fire_R110_k127_1992264_flag=0_multi=34.9946_len=63632||full	RYN_471	R94.63	0.222407
virus_161	Fire_R110_k127_1886602_flag=0_multi=25.0063_len=86825||full	RYN_471	R94.63	0.203535
virus_174	Fire_R110_k127_456406_flag=0_multi=26.4746_len=27197||full	RYN_471	R94.63	0.214355
virus_179	Fire_R110_k127_787325_flag=1_multi=16.4963_len=16384||full	RYN_471	R94.63	0.248301
virus_185	Fire_R110_k127_2551053_flag=0_multi=135.2389_len=40371||full	RYN_471	R94.63	0.216906
virus_203	Fire_R110_k127_1012137_flag=1_multi=16.0000_len=17068||full	RYN_471	R94.63	0.249607
virus_211	Fire_R110_k127_1343508_flag=0_multi=19.0000_len=35246||full	RYN_471	R94.63	0.214272
virus_215	Fire_R110_k127_1784114_flag=1_multi=16.5392_len=41692||full	RYN_471	R94.63	0.227663
virus_219	Fire_R110_k127_903362_flag=0_multi=12.8650_len=23408||full	RYN_471	R94.63	0.160103
virus_230	Fire_R110_k127_133490_flag=0_multi=59.1456_len=23773||full	RYN_471	R94.63	0.212024
virus_234	Fire_R110_k127_1675441_flag=0_multi=61.9939_len=99940||full	RYN_471	R94.63	0.243104
virus_238	Fire_R110_k127_1676618_flag=0_multi=283.0000_len=18614||full	RYN_471	R94.63	0.187451
virus_239	Fire_R110_k127_1787210_flag=0_multi=55.6913_len=25171||full	RYN_471	R94.63	0.237875
virus_259	Fire_R110_k127_2121155_flag=1_multi=10.9995_len=20853||full	RYN_471	R94.63	0.24298
virus_260	Fire_R110_k127_2564035_flag=0_multi=645.0006_len=15332||full	RYN_471	R94.63	0.217311
virus_263	Fire_R110_k127_138908_flag=0_multi=127.0000_len=155763||full	RYN_471	R94.63	0.134867
virus_286	Fire_R110_k127_2017359_flag=1_multi=7.9598_len=13459||full	RYN_471	R94.63	0.249477
virus_303	Fire_R110_k127_1247340_flag=0_multi=17.9884_len=14803||full	RYN_471	R94.63	0.249581
virus_305	Fire_R110_k127_146851_flag=0_multi=17.4868_len=26224||full	RYN_471	R94.63	0.214264
virus_308	Fire_R110_k127_1029832_flag=0_multi=129.9620_len=34068||full	RYN_471	R94.63	0.211983
virus_322	Fire_R110_k127_2022472_flag=1_multi=14.0000_len=46232||full	RYN_471	R94.63	0.189287
virus_330	Fire_R110_k127_921661_flag=1_multi=13.0000_len=32498||full	RYN_471	R94.63	0.240943
virus_333	Fire_R110_k127_1585246_flag=0_multi=59.9709_len=20421||full	RYN_471	R94.63	0.211534
virus_338	Fire_R110_k127_1913615_flag=1_multi=172.0000_len=19062||full	RYN_471	R94.63	0.236687
virus_344	Fire_R110_k127_923686_flag=0_multi=45.0000_len=35093||full	RYN_471	R94.63	0.207233
virus_345	Fire_R110_k127_2467374_flag=1_multi=25.0000_len=60636||full	RYN_471	R94.63	0.225231
virus_378	Fire_R110_k127_1263416_flag=1_multi=16.0000_len=18936||full	RYN_471	R94.63	0.249977
virus_380	Fire_R110_k127_2475400_flag=0_multi=14.0000_len=15566||full	RYN_471	R94.63	0.222114
virus_388	Fire_R110_k127_2364652_flag=0_multi=310.0000_len=12538||full	RYN_471	R94.63	0.200848
virus_393	Fire_R110_k127_1046325_flag=0_multi=60.7994_len=24309||full	RYN_471	R94.63	0.213699
virus_412	Fire_R110_k127_277845_flag=0_multi=65.0000_len=103564||full	RYN_471	R94.63	0.236248
virus_413	Fire_R110_k127_1707761_flag=1_multi=13.0000_len=43991||full	RYN_471	R94.63	0.199218
virus_419	Fire_R110_k127_2150390_flag=1_multi=12.0000_len=30997||full	RYN_471	R94.63	0.230946
virus_420	Fire_R110_k127_1488438_flag=0_multi=117.9810_len=61852||full	RYN_471	R94.63	0.237828
virus_440	Fire_R110_k127_1491010_flag=0_multi=12.9953_len=25591||full	RYN_471	R94.63	0.205981
virus_464	Fire_R110_k127_1714725_flag=1_multi=12.0000_len=52004||full	RYN_471	R94.63	0.16172
virus_481	Fire_R110_k127_1827721_flag=1_multi=13.0000_len=12855||full	RYN_471	R94.63	0.212486
virus_499	Fire_R110_k127_1943045_flag=1_multi=10.9914_len=24652||full	RYN_471	R94.63	0.24857
virus_501	Fire_R110_k127_950025_flag=1_multi=12.0000_len=23908||full	RYN_471	R94.63	0.231539
virus_516	Fire_R110_k127_1618035_flag=0_multi=26.9797_len=25686||full	RYN_471	R94.63	0.191559
virus_528	Fire_R110_k127_2278229_flag=0_multi=31.9925_len=41430||full	RYN_471	R94.63	0.157993
virus_542	Fire_R110_k127_852034_flag=0_multi=59.9294_len=15177||full	RYN_471	R94.63	0.238913
virus_561	Fire_R110_k127_2285010_flag=1_multi=15.0000_len=19863||full	RYN_471	R94.63	0.235718
virus_571	Fire_R110_k127_1295956_flag=1_multi=26.0000_len=29777||full	RYN_471	R94.63	0.218964
virus_575	Fire_R110_k127_304743_flag=1_multi=9.0000_len=21070||full	RYN_471	R94.63	0.22815
virus_576	Fire_R110_k127_417139_flag=1_multi=16.0000_len=131960||full	RYN_471	R94.63	0.177758
virus_578	Fire_R110_k127_2508071_flag=0_multi=30.8330_len=15996||full	RYN_471	R94.63	0.184524
virus_600	Fire_R110_k127_1301608_flag=0_multi=12.0000_len=25970||full	RYN_471	R94.63	0.195795
virus_607	Fire_R110_k127_1852677_flag=0_multi=55.0000_len=34047||full	RYN_471	R94.63	0.199639
virus_622	Fire_R110_k127_2518097_flag=1_multi=11.0000_len=15842||full	RYN_471	R94.63	0.179546
virus_634	Fire_R110_k127_542060_flag=0_multi=120.9567_len=27810||full	RYN_471	R94.63	0.21039
virus_636	Fire_R110_k127_96929_flag=0_multi=16.9981_len=164550||full	RYN_471	R94.63	0.169871
virus_642	Fire_R110_k127_1972487_flag=0_multi=74.1293_len=31309||full	RYN_471	R94.63	0.182058
virus_646	Fire_R110_k127_321915_flag=1_multi=15.0000_len=15965||full	RYN_471	R94.63	0.233342
virus_649	Fire_R110_k127_1753977_flag=0_multi=17.0995_len=15187||full	RYN_471	R94.63	0.237113
virus_650	Fire_R110_k127_984843_flag=1_multi=15.0000_len=53140||full	RYN_471	R94.63	0.234798
virus_657	Fire_R110_k127_1319557_flag=1_multi=16.0000_len=17462||full	RYN_471	R94.63	0.214525
virus_659	Fire_R110_k127_439307_flag=0_multi=14.9952_len=29168||full	RYN_471	R94.63	0.243402
virus_662	Fire_R110_k127_1320894_flag=1_multi=26.0000_len=27595||full	RYN_471	R94.63	0.203169
virus_669	Fire_R110_k127_2088541_flag=0_multi=19.2701_len=37610||full	RYN_471	R94.63	0.212176
virus_670	Fire_R110_k127_2088733_flag=1_multi=10.0000_len=33616||full	RYN_471	R94.63	0.204501
virus_677	Fire_R113_k127_2967066_flag=1_multi=8.0000_len=35168||full	RYN_471	R94.63	0.189497
virus_692	Fire_R113_k127_1048994_flag=1_multi=8.0000_len=33504||full	RYN_471	R94.63	0.234045
virus_693	Fire_R113_k127_1565950_flag=1_multi=9.0000_len=18716||full	RYN_471	R94.63	0.245118
virus_709	Fire_R113_k127_162715_flag=0_multi=28.5162_len=22467||full	RYN_471	R94.63	0.17635
virus_711	Fire_R113_k127_2875405_flag=0_multi=12.8634_len=20709||full	RYN_471	R94.63	0.208126
virus_713	Fire_R113_k127_2102601_flag=0_multi=10.8103_len=21143||full	RYN_471	R94.63	0.240513
virus_731	Fire_R113_k127_1475879_flag=1_multi=12.0000_len=53856||full	RYN_471	R94.63	0.223331
virus_736	Fire_R113_k127_58298_flag=0_multi=12.9952_len=25175||full	RYN_471	R94.63	0.18735
virus_739	Fire_R113_k127_963966_flag=1_multi=31.0000_len=113652||full	RYN_471	R94.63	0.190325
virus_754	Fire_R113_k127_337473_flag=1_multi=12.0000_len=20547||full	RYN_471	R94.63	0.217976
virus_757	Fire_R113_k127_1899413_flag=1_multi=9.0000_len=51737||full	RYN_471	R94.63	0.232539
virus_766	Fire_R113_k127_2812485_flag=0_multi=10.9963_len=27180||full	RYN_471	R94.63	0.242818
virus_771	Fire_R113_k127_111156_flag=1_multi=9.0000_len=48693||full	RYN_471	R94.63	0.214763
virus_783	Fire_R114_k127_2341958_flag=0_multi=33.9913_len=38114||full	RYN_471	R94.63	0.239379
virus_799	Fire_R114_k127_7022_flag=1_multi=8.0000_len=28912||full	RYN_471	R94.63	0.2308
virus_801	Fire_R114_k127_202977_flag=0_multi=16.9906_len=34253||full	RYN_471	R94.63	0.244119
virus_810	Fire_R114_k127_15184_flag=1_multi=10.0000_len=18142||full	RYN_471	R94.63	0.191354
virus_821	Fire_R114_k127_600848_flag=0_multi=126.5628_len=166595||full	RYN_471	R94.63	0.213993
virus_822	Fire_R114_k127_1773156_flag=0_multi=13.0000_len=44163||full	RYN_471	R94.63	0.12332
virus_825	Fire_R114_k127_1774570_flag=0_multi=26.9191_len=38200||full	RYN_471	R94.63	0.159871
virus_828	Fire_R114_k127_604621_flag=0_multi=40.2920_len=68442||full	RYN_471	R94.63	0.154021
virus_831	Fire_R114_k127_1195292_flag=0_multi=9.0000_len=33403||full	RYN_471	R94.63	0.242566
virus_838	Fire_R114_k127_2174293_flag=1_multi=11.0000_len=32543||full	RYN_471	R94.63	0.184026
virus_839	Fire_R114_k127_417018_flag=1_multi=6.0000_len=17466||full	RYN_471	R94.63	0.186275
virus_844	Fire_R114_k127_4324414_flag=1_multi=8.0000_len=11921||full	RYN_471	R94.63	0.22655
virus_846	Fire_R114_k127_4325104_flag=1_multi=8.0537_len=11719||full	RYN_471	R94.63	0.247244
virus_855	Fire_R114_k127_2183290_flag=0_multi=9.9573_len=10658||full	RYN_471	R94.63	0.219762
virus_864	Fire_R114_k127_2584685_flag=1_multi=7.0000_len=12102||full	RYN_471	R94.63	0.249201
virus_889	Fire_R114_k127_1818805_flag=0_multi=19.0989_len=29375||full	RYN_471	R94.63	0.235531
virus_904	Fire_R114_k127_1440035_flag=1_multi=8.0000_len=23353||full	RYN_471	R94.63	0.179286
virus_907	Fire_R114_k127_1047703_flag=0_multi=16.9974_len=61604||full	RYN_471	R94.63	0.184835
virus_911	Fire_R114_k127_466270_flag=1_multi=10.9587_len=28224||full	RYN_471	R94.63	0.153956
virus_949	Fire_R114_k127_1272077_flag=1_multi=7.0000_len=17361||full	RYN_471	R94.63	0.243288
virus_950	Fire_R114_k127_4201675_flag=0_multi=41.0000_len=44591||full	RYN_471	R94.63	0.163854
virus_957	Fire_R114_k127_3815029_flag=1_multi=9.0000_len=16174||full	RYN_471	R94.63	0.243896
virus_962	Fire_R114_k127_4599486_flag=1_multi=6.0000_len=16282||full	RYN_471	R94.63	0.218628
virus_967	Fire_R114_k127_2651148_flag=1_multi=10.0000_len=16160||full	RYN_471	R94.63	0.21498
virus_974	Fire_R114_k127_511650_flag=1_multi=9.0000_len=25687||full	RYN_471	R94.63	0.215623
virus_982	Fire_R114_k127_4422247_flag=1_multi=9.0000_len=13402||full	RYN_471	R94.63	0.243642
virus_983	Fire_R114_k127_911938_flag=1_multi=8.0000_len=11078||full	RYN_471	R94.63	0.2145
virus_990	Fire_R114_k127_3451803_flag=0_multi=7.9835_len=45007||full	RYN_471	R94.63	0.232536
virus_994	Fire_R114_k127_3260945_flag=0_multi=18.9931_len=52292||full	RYN_471	R94.63	0.235858
virus_999	Fire_R114_k127_4042656_flag=0_multi=40.0000_len=37620||full	RYN_471	R94.63	0.157952
virus_1008	Fire_R114_k127_1516434_flag=0_multi=16.0000_len=28226||full	RYN_471	R94.63	0.231133
virus_1013	Fire_R114_k127_3075457_flag=1_multi=11.0000_len=24426||full	RYN_471	R94.63	0.244457
virus_1026	Fire_R114_k127_3669883_flag=1_multi=8.0000_len=20309||full	RYN_471	R94.63	0.241634
virus_1031	Fire_R114_k127_4647707_flag=1_multi=11.0000_len=46063||full	RYN_471	R94.63	0.165413
virus_1032	Fire_R114_k127_3085780_flag=1_multi=11.0000_len=30849||full	RYN_471	R94.63	0.186097
virus_1039	Fire_R114_k127_3676719_flag=0_multi=14.9956_len=34329||full	RYN_471	R94.63	0.209325
virus_1045	Fire_R114_k127_3481557_flag=0_multi=10.9990_len=39676||full	RYN_471	R94.63	0.185499
virus_1052	Fire_R114_k127_560455_flag=0_multi=11.0000_len=44719||full	RYN_471	R94.63	0.216726
virus_1058	Fire_R114_k127_2120035_flag=1_multi=10.0000_len=23652||full	RYN_471	R94.63	0.217097
virus_1071	Fire_R114_k127_4476884_flag=0_multi=9.0000_len=22886||full	RYN_471	R94.63	0.246024
virus_1083	Fire_R114_k127_974666_flag=1_multi=9.0000_len=27204||full	RYN_471	R94.63	0.155986
virus_1090	Fire_R117_k127_3959381_flag=1_multi=9.0000_len=16031||full	RYN_471	R94.63	0.240693
virus_1092	Fire_R117_k127_733099_flag=0_multi=70.9389_len=23035||full	RYN_471	R94.63	0.248127
virus_1097	Fire_R117_k127_206002_flag=1_multi=11.0000_len=44564||full	RYN_471	R94.63	0.227368
virus_1105	Fire_R117_k127_4166464_flag=0_multi=15.9934_len=22775||full	RYN_471	R94.63	0.213073
virus_1110	Fire_R117_k127_2918062_flag=1_multi=9.3666_len=40282||full	RYN_471	R94.63	0.203768
virus_1122	Fire_R117_k127_779778_flag=1_multi=9.0000_len=18708||full	RYN_471	R94.63	0.235058
virus_1126	Fire_R117_k127_3117377_flag=1_multi=10.0000_len=44753||full	RYN_471	R94.63	0.175782
virus_1127	Fire_R117_k127_788215_flag=1_multi=10.0000_len=27552||full	RYN_471	R94.63	0.216396
virus_1130	Fire_R117_k127_3121264_flag=0_multi=40.1063_len=21450||full	RYN_471	R94.63	0.233278
virus_1141	Fire_R117_k127_1876552_flag=1_multi=11.0000_len=31878||full	RYN_471	R94.63	0.233013
virus_1151	Fire_R117_k127_1359596_flag=1_multi=9.0000_len=24154||full	RYN_471	R94.63	0.234218
virus_1156	Fire_R117_k127_3334007_flag=1_multi=11.0000_len=25015||full	RYN_471	R94.63	0.24302
virus_1179	Fire_R117_k127_1409112_flag=1_multi=13.0000_len=31248||full	RYN_471	R94.63	0.18523
virus_1180	Fire_R117_k127_1948520_flag=1_multi=6.0000_len=15892||full	RYN_471	R94.63	0.196286
virus_1183	Fire_R117_k127_3204049_flag=1_multi=17.0000_len=31716||full	RYN_471	R94.63	0.249093
virus_1186	Fire_R117_k127_3742226_flag=1_multi=15.0000_len=31745||full	RYN_471	R94.63	0.246022
virus_1194	Fire_R117_k127_2685512_flag=0_multi=12.0000_len=42625||full	RYN_471	R94.63	0.207363
virus_1200	Fire_R118_k127_301096_flag=1_multi=7.4478_len=13499||full	RYN_471	R94.63	0.249474
virus_1201	Fire_R118_k127_2942454_flag=0_multi=12.9871_len=18701||full	RYN_471	R94.63	0.241585
virus_1211	Fire_R118_k127_1498585_flag=1_multi=8.0000_len=18858||full	RYN_471	R94.63	0.213267
virus_1219	Fire_R118_k127_4752953_flag=1_multi=7.0000_len=15390||full	RYN_471	R94.63	0.232568
virus_1220	Fire_R118_k127_6222886_flag=1_multi=8.0000_len=18509||full	RYN_471	R94.63	0.214857
virus_1223	Fire_R118_k127_2121266_flag=1_multi=7.0000_len=20714||full	RYN_471	R94.63	0.231935
virus_1227	Fire_R118_k127_2127846_flag=1_multi=6.7969_len=11651||full	RYN_471	R94.63	0.219997
virus_1234	Fire_R118_k127_5955609_flag=1_multi=9.5937_len=12672||full	RYN_471	R94.63	0.246665
virus_1244	Fire_R118_k127_5099120_flag=0_multi=6.0000_len=14519||full	RYN_471	R94.63	0.23952
virus_1251	Fire_R118_k127_2470299_flag=0_multi=10.9947_len=38080||full	RYN_471	R94.63	0.210919
virus_1255	Fire_R118_k127_2488358_flag=0_multi=7.9957_len=16418||full	RYN_471	R94.63	0.229132
virus_1275	Fire_R118_k127_1659518_flag=0_multi=12.0041_len=30462||full	RYN_471	R94.63	0.235644
virus_1278	Fire_R118_k127_1377811_flag=0_multi=15.9943_len=28060||full	RYN_471	R94.63	0.2278
virus_1281	Fire_R118_k127_4035723_flag=0_multi=14.9980_len=69343||full	RYN_471	R94.63	0.184298
virus_1286	Fire_R118_k127_4637013_flag=1_multi=12.0000_len=49220||full	RYN_471	R94.63	0.191291
virus_1288	Fire_R118_k127_238821_flag=1_multi=8.0000_len=29502||full	RYN_471	R94.63	0.217959
virus_1289	Fire_R118_k127_5527138_flag=1_multi=11.0000_len=36896||full	RYN_471	R94.63	0.212198
virus_1310	Fire_R85_k127_3402471_flag=0_multi=14.7288_len=16467||full	RYN_471	R94.63	0.225281
virus_1326	Fire_R85_k127_3071565_flag=1_multi=10.0000_len=45059||full	RYN_471	R94.63	0.23213
virus_1355	Fire_R85_k127_1530105_flag=0_multi=14.0000_len=31983||full	RYN_471	R94.63	0.200077
virus_1384	Fire_R86_k127_924767_flag=1_multi=11.8748_len=45464||full	RYN_471	R94.63	0.194203
virus_1386	Fire_R86_k127_1746701_flag=1_multi=7.0000_len=14475||full	RYN_471	R94.63	0.185649
virus_1392	Fire_R86_k127_926747_flag=0_multi=13.6404_len=33172||full	RYN_471	R94.63	0.230914
virus_1399	Fire_R86_k127_1133444_flag=0_multi=15.7565_len=20670||full	RYN_471	R94.63	0.23968
virus_1433	Fire_R86_k127_1762781_flag=0_multi=34.9911_len=76471||full	RYN_471	R94.63	0.199888
virus_1450	Fire_R86_k127_1972641_flag=1_multi=14.0000_len=17425||full	RYN_471	R94.63	0.214714
virus_1451	Fire_R86_k127_123228_flag=0_multi=35.9765_len=44720||full	RYN_471	R94.63	0.237754
virus_1471	Fire_R86_k127_1053984_flag=0_multi=58.9693_len=18996||full	RYN_471	R94.63	0.236255
virus_1491	Fire_R86_k127_1777521_flag=1_multi=12.0000_len=30730||full	RYN_471	R94.63	0.235003
virus_1500	Fire_R86_k127_2087961_flag=0_multi=11.9497_len=38154||full	RYN_471	R94.63	0.215291
virus_1510	Fire_R86_k127_2297368_flag=1_multi=11.0000_len=18623||full	RYN_471	R94.63	0.237503
virus_1533	Fire_R86_k127_1893711_flag=0_multi=22.9891_len=20323||full	RYN_471	R94.63	0.208811
virus_1534	Fire_R86_k127_661025_flag=0_multi=58.9729_len=21535||full	RYN_471	R94.63	0.208813
virus_1536	Fire_R86_k127_1484354_flag=1_multi=13.0000_len=44821||full	RYN_471	R94.63	0.217136
virus_1554	Fire_R86_k127_872667_flag=0_multi=14.9933_len=21031||full	RYN_471	R94.63	0.245393
virus_1592	Fire_R86_k127_1295444_flag=1_multi=18.0000_len=136387||full	RYN_471	R94.63	0.165474
virus_1604	Fire_R86_k127_1812340_flag=0_multi=39.0000_len=43592||full	RYN_471	R94.63	0.183327
virus_1617	Fire_R86_k127_584921_flag=0_multi=16.2071_len=82391||full	RYN_471	R94.63	0.203557
virus_1626	Fire_R86_k127_1305261_flag=1_multi=7.0000_len=27397||full	RYN_471	R94.63	0.207064
virus_1648	Fire_R86_k127_903934_flag=0_multi=39.0000_len=28606||full	RYN_471	R94.63	0.228677
virus_1673	Fire_R86_k127_1324841_flag=0_multi=48.1476_len=49733||full	RYN_471	R94.63	0.216054
virus_1693	Fire_R86_k127_1744182_flag=1_multi=11.0000_len=37127||full	RYN_471	R94.63	0.228108
virus_1716	Fire_R89_k127_692847_flag=0_multi=13.9979_len=61742||full	RYN_471	R94.63	0.23507
virus_1721	Fire_R89_k127_453656_flag=1_multi=16.9463_len=46600||full	RYN_471	R94.63	0.223117
virus_1722	Fire_R89_k127_1218828_flag=1_multi=15.0000_len=84750||full	RYN_471	R94.63	0.184184
virus_1723	Fire_R89_k127_1980515_flag=0_multi=15.6147_len=32643||full	RYN_471	R94.63	0.156702
virus_1730	Fire_R89_k127_1984966_flag=0_multi=12.0000_len=14388||full	RYN_471	R94.63	0.247679
virus_1739	Fire_R89_k127_975579_flag=0_multi=14.9002_len=34976||full	RYN_471	R94.63	0.196998
virus_1742	Fire_R89_k127_218811_flag=1_multi=10.0000_len=21537||full	RYN_471	R94.63	0.220114
virus_1755	Fire_R89_k127_1765052_flag=0_multi=24.9850_len=32113||full	RYN_471	R94.63	0.236896
virus_1792	Fire_R90_k127_1805450_flag=1_multi=8.0000_len=11426||full	RYN_471	R94.63	0.249154
virus_1800	Fire_R90_k127_3040962_flag=0_multi=17.0616_len=55136||full	RYN_471	R94.63	0.226913
virus_1817	Fire_R90_k127_1417708_flag=0_multi=19.2514_len=26734||full	RYN_471	R94.63	0.211171
virus_1818	Fire_R90_k127_1016473_flag=0_multi=18.9906_len=38406||full	RYN_471	R94.63	0.193719
virus_1819	Fire_R90_k127_1153271_flag=0_multi=9.8208_len=17572||full	RYN_471	R94.63	0.247646
virus_1833	Fire_R90_k127_2665994_flag=0_multi=12.0000_len=17411||full	RYN_471	R94.63	0.220972
virus_1849	Fire_R90_k127_3221287_flag=0_multi=11.9952_len=39090||full	RYN_471	R94.63	0.225445
virus_1863	Fire_R90_k127_97210_flag=1_multi=8.0000_len=19216||full	RYN_471	R94.63	0.229181
virus_1870	Fire_R90_k127_1062803_flag=1_multi=8.0000_len=27083||full	RYN_471	R94.63	0.223853
virus_1884	Fire_R90_k127_798464_flag=1_multi=9.0000_len=98314||full	RYN_471	R94.63	0.237153
virus_1886	Fire_R90_k127_2847121_flag=0_multi=10.9963_len=26824||full	RYN_471	R94.63	0.193706
virus_1887	Fire_R90_k127_2302621_flag=1_multi=8.0000_len=18733||full	RYN_471	R94.63	0.245635
virus_1894	Fire_R90_k127_1088857_flag=0_multi=19.9896_len=36579||full	RYN_471	R94.63	0.231117
virus_1897	Fire_R90_k127_3135639_flag=0_multi=13.0000_len=24182||full	RYN_471	R94.63	0.223164
virus_1901	Fire_R93_k127_2639086_flag=1_multi=24.0000_len=46442||full	RYN_471	R94.63	0.175178
virus_1910	Fire_R93_k127_1503095_flag=0_multi=140.3763_len=48487||full	RYN_471	R94.63	0.200301
virus_1915	Fire_R93_k127_2313176_flag=0_multi=46.6756_len=98771||full	RYN_471	R94.63	0.156966
virus_1918	Fire_R93_k127_2437107_flag=0_multi=150.0000_len=65108||full	RYN_471	R94.63	0.1768
virus_1924	Fire_R93_k127_2337443_flag=0_multi=50.0160_len=44076||full	RYN_471	R94.63	0.186293
virus_1927	Fire_R93_k127_1422213_flag=1_multi=11.0000_len=50065||full	RYN_471	R94.63	0.216461
virus_1933	Fire_R93_k127_1212245_flag=0_multi=11.0000_len=34708||full	RYN_471	R94.63	0.221147
virus_1941	Fire_R93_k127_1910481_flag=1_multi=6.7440_len=14258||full	RYN_471	R94.63	0.239839
virus_1942	Fire_R93_k127_75659_flag=0_multi=9.9946_len=16926||full	RYN_471	R94.63	0.246608
virus_1946	Fire_R93_k127_1587526_flag=1_multi=45.0000_len=15994||full	RYN_471	R94.63	0.207948
virus_1963	Fire_R94_k127_1441615_flag=0_multi=19.9388_len=23697||full	RYN_471	R94.63	0.191407
virus_1964	Fire_R94_k127_1031515_flag=0_multi=16.9839_len=67769||full	RYN_471	R94.63	0.220865
virus_1975	Fire_R94_k127_18828_flag=0_multi=201.0000_len=152211||full	RYN_471	R94.63	0.129683
virus_1979	Fire_R94_k127_297058_flag=1_multi=7.0000_len=23333||full	RYN_471	R94.63	0.234152
virus_1982	Fire_R94_k127_1397612_flag=0_multi=58.0000_len=66264||full	RYN_471	R94.63	0.212137
virus_2003	Fire_R94_k127_1211018_flag=1_multi=16.0000_len=41598||full	RYN_471	R94.63	0.206032
virus_2013	Fire_R94_k127_332352_flag=0_multi=13.9948_len=24932||full	RYN_471	R94.63	0.207491
virus_2015	Fire_R94_k127_881114_flag=1_multi=13.0000_len=29166||full	RYN_471	R94.63	0.202259
virus_2031	Fire_R110_k127_1765029_flag=0_multi=264.9061_len=56332||full	RYN_471	R94.63	0.18234
virus_2033	Fire_R110_k127_2538852_flag=0_multi=889.5080_len=150559||full	RYN_471	R94.63	0.151589
virus_2034	Fire_R110_k127_225401_flag=3_multi=265.0000_len=34780||full	RYN_471	R94.63	0.192389
virus_2036	Fire_R110_k127_888652_flag=3_multi=539.0000_len=65216||full	RYN_471	R94.63	0.185419
virus_2042	Fire_R110_k127_1010442_flag=1_multi=15.0000_len=37541||full	RYN_471	R94.63	0.226798
virus_2044	Fire_R110_k127_1012218_flag=3_multi=1117.7848_len=86903||full	RYN_471	R94.63	0.177886
virus_2045	Fire_R110_k127_683885_flag=3_multi=48.0000_len=55129||full	RYN_471	R94.63	0.174416
virus_2046	Fire_R110_k127_1785132_flag=3_multi=110.0000_len=105361||full	RYN_471	R94.63	0.193658
virus_2047	Fire_R110_k127_243948_flag=1_multi=12.9977_len=44619||full	RYN_471	R94.63	0.19726
virus_2056	Fire_R110_k127_917326_flag=3_multi=20.9767_len=102932||full	RYN_471	R94.63	0.16298
virus_2064	Fire_R110_k127_1831177_flag=0_multi=42.0000_len=61921||full	RYN_471	R94.63	0.208883
virus_2067	Fire_R110_k127_2282104_flag=3_multi=121.0000_len=76104||full	RYN_471	R94.63	0.229217
virus_2069	Fire_R110_k127_855123_flag=3_multi=69.0000_len=73928||full	RYN_471	R94.63	0.245331
virus_2070	Fire_R110_k127_2505499_flag=3_multi=88.0000_len=35833||full	RYN_471	R94.63	0.138471
virus_2086	Fire_R110_k127_2640425_flag=3_multi=28.0004_len=68795||full	RYN_471	R94.63	0.181572
virus_2093	Fire_R110_k127_2640451_flag=3_multi=150.0026_len=57860||full	RYN_471	R94.63	0.182308
virus_2098	Fire_R110_k127_2640464_flag=3_multi=12.0002_len=50037||full	RYN_471	R94.63	0.20821
virus_2102	Fire_R110_k127_2640564_flag=3_multi=30.0007_len=41029||full	RYN_471	R94.63	0.215224
virus_2107	Fire_R113_k127_1159997_flag=0_multi=41.9921_len=52110||full	RYN_471	R94.63	0.21714
virus_2108	Fire_R113_k127_916859_flag=3_multi=55.0000_len=62695||full	RYN_471	R94.63	0.216985
virus_2112	Fire_R113_k127_1532809_flag=3_multi=24.0000_len=43853||full	RYN_471	R94.63	0.201728
virus_2113	Fire_R113_k127_2696886_flag=1_multi=15.0000_len=85928||full	RYN_471	R94.63	0.181515
virus_2122	Fire_R114_k127_1239886_flag=0_multi=38.9914_len=45415||full	RYN_471	R94.63	0.169088
virus_2123	Fire_R114_k127_1042542_flag=0_multi=22.9972_len=83458||full	RYN_471	R94.63	0.245457
virus_2128	Fire_R114_k127_4224842_flag=0_multi=25.0000_len=69366||full	RYN_471	R94.63	0.182678
virus_2132	Fire_R114_k127_2306244_flag=0_multi=15.9930_len=42948||full	RYN_471	R94.63	0.242422
virus_2133	Fire_R114_k127_3681820_flag=3_multi=76.0000_len=42956||full	RYN_471	R94.63	0.203198
virus_2146	Fire_R114_k127_4677960_flag=3_multi=16.0003_len=63469||full	RYN_471	R94.63	0.214572
virus_2163	Fire_R114_k127_4678071_flag=3_multi=242.0058_len=42147||full	RYN_471	R94.63	0.239669
virus_2169	Fire_R114_k127_4678238_flag=3_multi=23.0005_len=46638||full	RYN_471	R94.63	0.144567
virus_2171	Fire_R114_k127_4678286_flag=3_multi=15.0003_len=58561||full	RYN_471	R94.63	0.228038
virus_2176	Fire_R114_k127_4678749_flag=3_multi=21.0005_len=41899||full	RYN_471	R94.63	0.175046
virus_2178	Fire_R114_k127_4678789_flag=3_multi=15.0003_len=51134||full	RYN_471	R94.63	0.223792
virus_2179	Fire_R114_k127_4678813_flag=3_multi=13.0003_len=40424||full	RYN_471	R94.63	0.215083
virus_2186	Fire_R117_k127_1666026_flag=0_multi=71.9782_len=65355||full	RYN_471	R94.63	0.225053
virus_2188	Fire_R117_k127_2389128_flag=3_multi=16.0000_len=130603||full	RYN_471	R94.63	0.193202
virus_2190	Fire_R117_k127_2595541_flag=3_multi=34.0000_len=47703||full	RYN_471	R94.63	0.198478
virus_2198	Fire_R117_k127_4298865_flag=3_multi=27.0003_len=104369||full	RYN_471	R94.63	0.188813
virus_2202	Fire_R117_k127_4298874_flag=3_multi=137.0082_len=16753||full	RYN_471	R94.63	0.245433
virus_2205	Fire_R117_k127_4298882_flag=3_multi=21.0005_len=42478||full	RYN_471	R94.63	0.156845
virus_2209	Fire_R117_k127_4298909_flag=3_multi=57.0012_len=48083||full	RYN_471	R94.63	0.191771
virus_2213	Fire_R118_k127_5080257_flag=1_multi=11.0000_len=129196||full	RYN_471	R94.63	0.242578
virus_2215	Fire_R118_k127_1658468_flag=0_multi=13.9702_len=92154||full	RYN_471	R94.63	0.172021
virus_2216	Fire_R118_k127_5803009_flag=0_multi=44.8359_len=46020||full	RYN_471	R94.63	0.249262
virus_2225	Fire_R118_k127_6741996_flag=0_multi=39.9907_len=42209||full	RYN_471	R94.63	0.218976
virus_2228	Fire_R85_k127_723913_flag=3_multi=35.0000_len=41558||full	RYN_471	R94.63	0.242791
virus_2230	Fire_R85_k127_2172101_flag=1_multi=14.0000_len=70928||full	RYN_471	R94.63	0.217637
virus_2231	Fire_R85_k127_1875149_flag=3_multi=19.9936_len=59780||full	RYN_471	R94.63	0.185445
virus_2240	Fire_R85_k127_4288033_flag=3_multi=18.0004_len=41292||full	RYN_471	R94.63	0.226171
virus_2242	Fire_R85_k127_4288072_flag=3_multi=13.0003_len=48640||full	RYN_471	R94.63	0.216554
virus_2246	Fire_R86_k127_2161761_flag=3_multi=200.0000_len=161432||full	RYN_471	R94.63	0.166076
virus_2251	Fire_R86_k127_835045_flag=3_multi=110.0000_len=298113||full	RYN_471	R94.63	0.197049
virus_2257	Fire_R86_k127_647987_flag=3_multi=17.9970_len=60256||full	RYN_471	R94.63	0.204185
virus_2276	Fire_R86_k127_2461445_flag=3_multi=65.0012_len=53891||full	RYN_471	R94.63	0.147969
virus_2287	Fire_R89_k127_2027703_flag=3_multi=15.0004_len=38612||full	RYN_471	R94.63	0.233472
virus_2312	Fire_R93_k127_2750069_flag=3_multi=21.9959_len=47841||full	RYN_471	R94.63	0.198229
virus_2316	Fire_R94_k127_1637870_flag=3_multi=28.0004_len=68138||full	RYN_471	R94.63	0.174964
virus_2317	Fire_R94_k127_1637883_flag=3_multi=23.0005_len=48577||full	RYN_471	R94.63	0.243195
virus_2319	Fire_R94_k127_1638027_flag=3_multi=14.0004_len=34679||full	RYN_471	R94.63	0.164619
virus_2322	Fire_R110_k127_2425133_flag=0_multi=82.9936_len=129258||0_partial	RYN_471	R94.63	0.179455
virus_2323	Fire_R110_k127_335159_flag=0_multi=17.9982_len=94220||0_partial	RYN_471	R94.63	0.247893
virus_2357	Fire_R114_k127_696482_flag=1_multi=11.0000_len=24136||0_partial	RYN_471	R94.63	0.244116
virus_2393	Fire_R90_k127_3058394_flag=0_multi=32.8481_len=108912||0_partial	RYN_471	R94.63	0.231768
virus_2396	Fire_R94_k127_1488009_flag=0_multi=9.9948_len=17508||0_partial	RYN_471	R94.63	0.204724
virus_2024	Fire_R109_k127_22627_flag=1_multi=20.9717_len=39835||full	RYN_471	R94.63	0.198993
virus_2	Fire_R109_k127_1397809_flag=0_multi=31.9874_len=24795||full	RYN_472	R94.95	0.192064
virus_13	Fire_R109_k127_1878657_flag=0_multi=34.0000_len=13227||full	RYN_472	R94.95	0.241733
virus_16	Fire_R109_k127_1789513_flag=1_multi=12.0000_len=48334||full	RYN_472	R94.95	0.163461
virus_20	Fire_R109_k127_1328523_flag=0_multi=69.0651_len=35592||full	RYN_472	R94.95	0.234207
virus_27	Fire_R109_k127_1435032_flag=0_multi=54.0000_len=108784||full	RYN_472	R94.95	0.219218
virus_50	Fire_R109_k127_1003059_flag=1_multi=18.0000_len=15953||full	RYN_472	R94.95	0.244012
virus_60	Fire_R109_k127_1111077_flag=1_multi=20.0000_len=40376||full	RYN_472	R94.95	0.228625
virus_64	Fire_R110_k127_331013_flag=0_multi=35.9836_len=64292||full	RYN_472	R94.95	0.202105
virus_67	Fire_R110_k127_1984680_flag=0_multi=47.4411_len=129760||full	RYN_472	R94.95	0.203335
virus_82	Fire_R110_k127_3889_flag=0_multi=11.9922_len=14149||full	RYN_472	R94.95	0.246325
virus_88	Fire_R110_k127_2097037_flag=1_multi=20.4880_len=107794||full	RYN_472	R94.95	0.215333
virus_89	Fire_R110_k127_2097060_flag=0_multi=64.6962_len=12227||full	RYN_472	R94.95	0.247294
virus_90	Fire_R110_k127_1986806_flag=1_multi=12.0000_len=15085||full	RYN_472	R94.95	0.18618
virus_101	Fire_R110_k127_1768300_flag=1_multi=16.0000_len=11927||full	RYN_472	R94.95	0.236688
virus_102	Fire_R110_k127_557163_flag=0_multi=116.7884_len=94603||full	RYN_472	R94.95	0.162024
virus_103	Fire_R110_k127_335949_flag=0_multi=114.9903_len=117312||full	RYN_472	R94.95	0.1633
virus_104	Fire_R110_k127_777685_flag=0_multi=19.9922_len=26950||full	RYN_472	R94.95	0.187245
virus_110	Fire_R110_k127_1989928_flag=0_multi=207.8290_len=12229||full	RYN_472	R94.95	0.210795
virus_118	Fire_R110_k127_2431461_flag=0_multi=33.8958_len=40673||full	RYN_472	R94.95	0.161681
virus_120	Fire_R110_k127_779491_flag=0_multi=16.5556_len=39026||full	RYN_472	R94.95	0.220545
virus_125	Fire_R110_k127_890623_flag=1_multi=16.0000_len=39268||full	RYN_472	R94.95	0.23864
virus_129	Fire_R110_k127_1992264_flag=0_multi=34.9946_len=63632||full	RYN_472	R94.95	0.223595
virus_161	Fire_R110_k127_1886602_flag=0_multi=25.0063_len=86825||full	RYN_472	R94.95	0.195633
virus_174	Fire_R110_k127_456406_flag=0_multi=26.4746_len=27197||full	RYN_472	R94.95	0.214732
virus_179	Fire_R110_k127_787325_flag=1_multi=16.4963_len=16384||full	RYN_472	R94.95	0.249472
virus_185	Fire_R110_k127_2551053_flag=0_multi=135.2389_len=40371||full	RYN_472	R94.95	0.220163
virus_193	Fire_R110_k127_1781134_flag=0_multi=25.4825_len=45513||full	RYN_472	R94.95	0.249387
virus_203	Fire_R110_k127_1012137_flag=1_multi=16.0000_len=17068||full	RYN_472	R94.95	0.249927
virus_211	Fire_R110_k127_1343508_flag=0_multi=19.0000_len=35246||full	RYN_472	R94.95	0.210315
virus_215	Fire_R110_k127_1784114_flag=1_multi=16.5392_len=41692||full	RYN_472	R94.95	0.225516
virus_219	Fire_R110_k127_903362_flag=0_multi=12.8650_len=23408||full	RYN_472	R94.95	0.157916
virus_230	Fire_R110_k127_133490_flag=0_multi=59.1456_len=23773||full	RYN_472	R94.95	0.213802
virus_234	Fire_R110_k127_1675441_flag=0_multi=61.9939_len=99940||full	RYN_472	R94.95	0.23401
virus_238	Fire_R110_k127_1676618_flag=0_multi=283.0000_len=18614||full	RYN_472	R94.95	0.187457
virus_239	Fire_R110_k127_1787210_flag=0_multi=55.6913_len=25171||full	RYN_472	R94.95	0.237664
virus_259	Fire_R110_k127_2121155_flag=1_multi=10.9995_len=20853||full	RYN_472	R94.95	0.246462
virus_260	Fire_R110_k127_2564035_flag=0_multi=645.0006_len=15332||full	RYN_472	R94.95	0.214721
virus_263	Fire_R110_k127_138908_flag=0_multi=127.0000_len=155763||full	RYN_472	R94.95	0.137774
virus_286	Fire_R110_k127_2017359_flag=1_multi=7.9598_len=13459||full	RYN_472	R94.95	0.248929
virus_305	Fire_R110_k127_146851_flag=0_multi=17.4868_len=26224||full	RYN_472	R94.95	0.212695
virus_308	Fire_R110_k127_1029832_flag=0_multi=129.9620_len=34068||full	RYN_472	R94.95	0.213443
virus_322	Fire_R110_k127_2022472_flag=1_multi=14.0000_len=46232||full	RYN_472	R94.95	0.192807
virus_330	Fire_R110_k127_921661_flag=1_multi=13.0000_len=32498||full	RYN_472	R94.95	0.239473
virus_333	Fire_R110_k127_1585246_flag=0_multi=59.9709_len=20421||full	RYN_472	R94.95	0.210341
virus_338	Fire_R110_k127_1913615_flag=1_multi=172.0000_len=19062||full	RYN_472	R94.95	0.237234
virus_341	Fire_R110_k127_1803388_flag=0_multi=48.0000_len=13421||full	RYN_472	R94.95	0.245988
virus_344	Fire_R110_k127_923686_flag=0_multi=45.0000_len=35093||full	RYN_472	R94.95	0.206774
virus_345	Fire_R110_k127_2467374_flag=1_multi=25.0000_len=60636||full	RYN_472	R94.95	0.227301
virus_378	Fire_R110_k127_1263416_flag=1_multi=16.0000_len=18936||full	RYN_472	R94.95	0.24921
virus_380	Fire_R110_k127_2475400_flag=0_multi=14.0000_len=15566||full	RYN_472	R94.95	0.220206
virus_388	Fire_R110_k127_2364652_flag=0_multi=310.0000_len=12538||full	RYN_472	R94.95	0.202407
virus_393	Fire_R110_k127_1046325_flag=0_multi=60.7994_len=24309||full	RYN_472	R94.95	0.211856
virus_412	Fire_R110_k127_277845_flag=0_multi=65.0000_len=103564||full	RYN_472	R94.95	0.237464
virus_413	Fire_R110_k127_1707761_flag=1_multi=13.0000_len=43991||full	RYN_472	R94.95	0.19725
virus_419	Fire_R110_k127_2150390_flag=1_multi=12.0000_len=30997||full	RYN_472	R94.95	0.22902
virus_420	Fire_R110_k127_1488438_flag=0_multi=117.9810_len=61852||full	RYN_472	R94.95	0.238294
virus_440	Fire_R110_k127_1491010_flag=0_multi=12.9953_len=25591||full	RYN_472	R94.95	0.208586
virus_464	Fire_R110_k127_1714725_flag=1_multi=12.0000_len=52004||full	RYN_472	R94.95	0.161879
virus_481	Fire_R110_k127_1827721_flag=1_multi=13.0000_len=12855||full	RYN_472	R94.95	0.214476
virus_501	Fire_R110_k127_950025_flag=1_multi=12.0000_len=23908||full	RYN_472	R94.95	0.227661
virus_516	Fire_R110_k127_1618035_flag=0_multi=26.9797_len=25686||full	RYN_472	R94.95	0.183981
virus_528	Fire_R110_k127_2278229_flag=0_multi=31.9925_len=41430||full	RYN_472	R94.95	0.158324
virus_542	Fire_R110_k127_852034_flag=0_multi=59.9294_len=15177||full	RYN_472	R94.95	0.240796
virus_546	Fire_R110_k127_959506_flag=0_multi=13.7328_len=13143||full	RYN_472	R94.95	0.244248
virus_561	Fire_R110_k127_2285010_flag=1_multi=15.0000_len=19863||full	RYN_472	R94.95	0.235782
virus_571	Fire_R110_k127_1295956_flag=1_multi=26.0000_len=29777||full	RYN_472	R94.95	0.221397
virus_575	Fire_R110_k127_304743_flag=1_multi=9.0000_len=21070||full	RYN_472	R94.95	0.229174
virus_576	Fire_R110_k127_417139_flag=1_multi=16.0000_len=131960||full	RYN_472	R94.95	0.177877
virus_578	Fire_R110_k127_2508071_flag=0_multi=30.8330_len=15996||full	RYN_472	R94.95	0.181613
virus_600	Fire_R110_k127_1301608_flag=0_multi=12.0000_len=25970||full	RYN_472	R94.95	0.199486
virus_607	Fire_R110_k127_1852677_flag=0_multi=55.0000_len=34047||full	RYN_472	R94.95	0.197909
virus_622	Fire_R110_k127_2518097_flag=1_multi=11.0000_len=15842||full	RYN_472	R94.95	0.182975
virus_634	Fire_R110_k127_542060_flag=0_multi=120.9567_len=27810||full	RYN_472	R94.95	0.213944
virus_636	Fire_R110_k127_96929_flag=0_multi=16.9981_len=164550||full	RYN_472	R94.95	0.174357
virus_642	Fire_R110_k127_1972487_flag=0_multi=74.1293_len=31309||full	RYN_472	R94.95	0.182103
virus_646	Fire_R110_k127_321915_flag=1_multi=15.0000_len=15965||full	RYN_472	R94.95	0.235085
virus_649	Fire_R110_k127_1753977_flag=0_multi=17.0995_len=15187||full	RYN_472	R94.95	0.239692
virus_650	Fire_R110_k127_984843_flag=1_multi=15.0000_len=53140||full	RYN_472	R94.95	0.24184
virus_657	Fire_R110_k127_1319557_flag=1_multi=16.0000_len=17462||full	RYN_472	R94.95	0.215123
virus_659	Fire_R110_k127_439307_flag=0_multi=14.9952_len=29168||full	RYN_472	R94.95	0.245268
virus_662	Fire_R110_k127_1320894_flag=1_multi=26.0000_len=27595||full	RYN_472	R94.95	0.20232
virus_669	Fire_R110_k127_2088541_flag=0_multi=19.2701_len=37610||full	RYN_472	R94.95	0.210741
virus_670	Fire_R110_k127_2088733_flag=1_multi=10.0000_len=33616||full	RYN_472	R94.95	0.205446
virus_676	Fire_R113_k127_1677702_flag=1_multi=8.0000_len=15150||full	RYN_472	R94.95	0.249836
virus_677	Fire_R113_k127_2967066_flag=1_multi=8.0000_len=35168||full	RYN_472	R94.95	0.187136
virus_692	Fire_R113_k127_1048994_flag=1_multi=8.0000_len=33504||full	RYN_472	R94.95	0.233125
virus_693	Fire_R113_k127_1565950_flag=1_multi=9.0000_len=18716||full	RYN_472	R94.95	0.241526
virus_709	Fire_R113_k127_162715_flag=0_multi=28.5162_len=22467||full	RYN_472	R94.95	0.180514
virus_711	Fire_R113_k127_2875405_flag=0_multi=12.8634_len=20709||full	RYN_472	R94.95	0.213522
virus_713	Fire_R113_k127_2102601_flag=0_multi=10.8103_len=21143||full	RYN_472	R94.95	0.234658
virus_731	Fire_R113_k127_1475879_flag=1_multi=12.0000_len=53856||full	RYN_472	R94.95	0.219522
virus_736	Fire_R113_k127_58298_flag=0_multi=12.9952_len=25175||full	RYN_472	R94.95	0.188136
virus_739	Fire_R113_k127_963966_flag=1_multi=31.0000_len=113652||full	RYN_472	R94.95	0.18759
virus_754	Fire_R113_k127_337473_flag=1_multi=12.0000_len=20547||full	RYN_472	R94.95	0.216178
virus_757	Fire_R113_k127_1899413_flag=1_multi=9.0000_len=51737||full	RYN_472	R94.95	0.235071
virus_766	Fire_R113_k127_2812485_flag=0_multi=10.9963_len=27180||full	RYN_472	R94.95	0.241709
virus_771	Fire_R113_k127_111156_flag=1_multi=9.0000_len=48693||full	RYN_472	R94.95	0.2113
virus_783	Fire_R114_k127_2341958_flag=0_multi=33.9913_len=38114||full	RYN_472	R94.95	0.240372
virus_799	Fire_R114_k127_7022_flag=1_multi=8.0000_len=28912||full	RYN_472	R94.95	0.234917
virus_801	Fire_R114_k127_202977_flag=0_multi=16.9906_len=34253||full	RYN_472	R94.95	0.238526
virus_810	Fire_R114_k127_15184_flag=1_multi=10.0000_len=18142||full	RYN_472	R94.95	0.194144
virus_813	Fire_R114_k127_1576664_flag=0_multi=11.0000_len=23223||full	RYN_472	R94.95	0.247234
virus_821	Fire_R114_k127_600848_flag=0_multi=126.5628_len=166595||full	RYN_472	R94.95	0.209767
virus_822	Fire_R114_k127_1773156_flag=0_multi=13.0000_len=44163||full	RYN_472	R94.95	0.118186
virus_825	Fire_R114_k127_1774570_flag=0_multi=26.9191_len=38200||full	RYN_472	R94.95	0.163121
virus_828	Fire_R114_k127_604621_flag=0_multi=40.2920_len=68442||full	RYN_472	R94.95	0.159536
virus_831	Fire_R114_k127_1195292_flag=0_multi=9.0000_len=33403||full	RYN_472	R94.95	0.243869
virus_838	Fire_R114_k127_2174293_flag=1_multi=11.0000_len=32543||full	RYN_472	R94.95	0.181589
virus_839	Fire_R114_k127_417018_flag=1_multi=6.0000_len=17466||full	RYN_472	R94.95	0.187738
virus_844	Fire_R114_k127_4324414_flag=1_multi=8.0000_len=11921||full	RYN_472	R94.95	0.222982
virus_846	Fire_R114_k127_4325104_flag=1_multi=8.0537_len=11719||full	RYN_472	R94.95	0.244231
virus_855	Fire_R114_k127_2183290_flag=0_multi=9.9573_len=10658||full	RYN_472	R94.95	0.212405
virus_864	Fire_R114_k127_2584685_flag=1_multi=7.0000_len=12102||full	RYN_472	R94.95	0.245285
virus_889	Fire_R114_k127_1818805_flag=0_multi=19.0989_len=29375||full	RYN_472	R94.95	0.230398
virus_904	Fire_R114_k127_1440035_flag=1_multi=8.0000_len=23353||full	RYN_472	R94.95	0.182402
virus_907	Fire_R114_k127_1047703_flag=0_multi=16.9974_len=61604||full	RYN_472	R94.95	0.180329
virus_911	Fire_R114_k127_466270_flag=1_multi=10.9587_len=28224||full	RYN_472	R94.95	0.150786
virus_915	Fire_R114_k127_274228_flag=1_multi=8.0000_len=13763||full	RYN_472	R94.95	0.248915
virus_923	Fire_R114_k127_668416_flag=1_multi=9.0000_len=22563||full	RYN_472	R94.95	0.249874
virus_949	Fire_R114_k127_1272077_flag=1_multi=7.0000_len=17361||full	RYN_472	R94.95	0.241227
virus_950	Fire_R114_k127_4201675_flag=0_multi=41.0000_len=44591||full	RYN_472	R94.95	0.170206
virus_957	Fire_R114_k127_3815029_flag=1_multi=9.0000_len=16174||full	RYN_472	R94.95	0.24335
virus_962	Fire_R114_k127_4599486_flag=1_multi=6.0000_len=16282||full	RYN_472	R94.95	0.215535
virus_967	Fire_R114_k127_2651148_flag=1_multi=10.0000_len=16160||full	RYN_472	R94.95	0.219074
virus_974	Fire_R114_k127_511650_flag=1_multi=9.0000_len=25687||full	RYN_472	R94.95	0.216026
virus_982	Fire_R114_k127_4422247_flag=1_multi=9.0000_len=13402||full	RYN_472	R94.95	0.246595
virus_983	Fire_R114_k127_911938_flag=1_multi=8.0000_len=11078||full	RYN_472	R94.95	0.217792
virus_990	Fire_R114_k127_3451803_flag=0_multi=7.9835_len=45007||full	RYN_472	R94.95	0.227352
virus_994	Fire_R114_k127_3260945_flag=0_multi=18.9931_len=52292||full	RYN_472	R94.95	0.22717
virus_999	Fire_R114_k127_4042656_flag=0_multi=40.0000_len=37620||full	RYN_472	R94.95	0.163567
virus_1008	Fire_R114_k127_1516434_flag=0_multi=16.0000_len=28226||full	RYN_472	R94.95	0.230588
virus_1013	Fire_R114_k127_3075457_flag=1_multi=11.0000_len=24426||full	RYN_472	R94.95	0.245075
virus_1026	Fire_R114_k127_3669883_flag=1_multi=8.0000_len=20309||full	RYN_472	R94.95	0.238501
virus_1031	Fire_R114_k127_4647707_flag=1_multi=11.0000_len=46063||full	RYN_472	R94.95	0.164321
virus_1032	Fire_R114_k127_3085780_flag=1_multi=11.0000_len=30849||full	RYN_472	R94.95	0.190681
virus_1039	Fire_R114_k127_3676719_flag=0_multi=14.9956_len=34329||full	RYN_472	R94.95	0.209196
virus_1045	Fire_R114_k127_3481557_flag=0_multi=10.9990_len=39676||full	RYN_472	R94.95	0.185569
virus_1052	Fire_R114_k127_560455_flag=0_multi=11.0000_len=44719||full	RYN_472	R94.95	0.215255
virus_1058	Fire_R114_k127_2120035_flag=1_multi=10.0000_len=23652||full	RYN_472	R94.95	0.213812
virus_1065	Fire_R114_k127_3103901_flag=1_multi=10.0000_len=11260||full	RYN_472	R94.95	0.246209
virus_1071	Fire_R114_k127_4476884_flag=0_multi=9.0000_len=22886||full	RYN_472	R94.95	0.243751
virus_1083	Fire_R114_k127_974666_flag=1_multi=9.0000_len=27204||full	RYN_472	R94.95	0.15402
virus_1090	Fire_R117_k127_3959381_flag=1_multi=9.0000_len=16031||full	RYN_472	R94.95	0.242295
virus_1092	Fire_R117_k127_733099_flag=0_multi=70.9389_len=23035||full	RYN_472	R94.95	0.246993
virus_1097	Fire_R117_k127_206002_flag=1_multi=11.0000_len=44564||full	RYN_472	R94.95	0.232071
virus_1105	Fire_R117_k127_4166464_flag=0_multi=15.9934_len=22775||full	RYN_472	R94.95	0.206138
virus_1110	Fire_R117_k127_2918062_flag=1_multi=9.3666_len=40282||full	RYN_472	R94.95	0.195584
virus_1122	Fire_R117_k127_779778_flag=1_multi=9.0000_len=18708||full	RYN_472	R94.95	0.23757
virus_1126	Fire_R117_k127_3117377_flag=1_multi=10.0000_len=44753||full	RYN_472	R94.95	0.172552
virus_1127	Fire_R117_k127_788215_flag=1_multi=10.0000_len=27552||full	RYN_472	R94.95	0.216321
virus_1130	Fire_R117_k127_3121264_flag=0_multi=40.1063_len=21450||full	RYN_472	R94.95	0.232042
virus_1141	Fire_R117_k127_1876552_flag=1_multi=11.0000_len=31878||full	RYN_472	R94.95	0.229991
virus_1151	Fire_R117_k127_1359596_flag=1_multi=9.0000_len=24154||full	RYN_472	R94.95	0.237057
virus_1156	Fire_R117_k127_3334007_flag=1_multi=11.0000_len=25015||full	RYN_472	R94.95	0.236902
virus_1169	Fire_R117_k127_1572648_flag=1_multi=8.0000_len=15871||full	RYN_472	R94.95	0.248924
virus_1179	Fire_R117_k127_1409112_flag=1_multi=13.0000_len=31248||full	RYN_472	R94.95	0.183807
virus_1180	Fire_R117_k127_1948520_flag=1_multi=6.0000_len=15892||full	RYN_472	R94.95	0.199992
virus_1186	Fire_R117_k127_3742226_flag=1_multi=15.0000_len=31745||full	RYN_472	R94.95	0.246083
virus_1194	Fire_R117_k127_2685512_flag=0_multi=12.0000_len=42625||full	RYN_472	R94.95	0.210808
virus_1201	Fire_R118_k127_2942454_flag=0_multi=12.9871_len=18701||full	RYN_472	R94.95	0.240544
virus_1211	Fire_R118_k127_1498585_flag=1_multi=8.0000_len=18858||full	RYN_472	R94.95	0.219735
virus_1219	Fire_R118_k127_4752953_flag=1_multi=7.0000_len=15390||full	RYN_472	R94.95	0.237391
virus_1220	Fire_R118_k127_6222886_flag=1_multi=8.0000_len=18509||full	RYN_472	R94.95	0.215958
virus_1223	Fire_R118_k127_2121266_flag=1_multi=7.0000_len=20714||full	RYN_472	R94.95	0.230887
virus_1227	Fire_R118_k127_2127846_flag=1_multi=6.7969_len=11651||full	RYN_472	R94.95	0.215903
virus_1234	Fire_R118_k127_5955609_flag=1_multi=9.5937_len=12672||full	RYN_472	R94.95	0.246285
virus_1244	Fire_R118_k127_5099120_flag=0_multi=6.0000_len=14519||full	RYN_472	R94.95	0.23644
virus_1251	Fire_R118_k127_2470299_flag=0_multi=10.9947_len=38080||full	RYN_472	R94.95	0.21032
virus_1255	Fire_R118_k127_2488358_flag=0_multi=7.9957_len=16418||full	RYN_472	R94.95	0.230404
virus_1275	Fire_R118_k127_1659518_flag=0_multi=12.0041_len=30462||full	RYN_472	R94.95	0.239353
virus_1278	Fire_R118_k127_1377811_flag=0_multi=15.9943_len=28060||full	RYN_472	R94.95	0.23041
virus_1281	Fire_R118_k127_4035723_flag=0_multi=14.9980_len=69343||full	RYN_472	R94.95	0.188461
virus_1286	Fire_R118_k127_4637013_flag=1_multi=12.0000_len=49220||full	RYN_472	R94.95	0.192481
virus_1288	Fire_R118_k127_238821_flag=1_multi=8.0000_len=29502||full	RYN_472	R94.95	0.220612
virus_1289	Fire_R118_k127_5527138_flag=1_multi=11.0000_len=36896||full	RYN_472	R94.95	0.209659
virus_1310	Fire_R85_k127_3402471_flag=0_multi=14.7288_len=16467||full	RYN_472	R94.95	0.228452
virus_1326	Fire_R85_k127_3071565_flag=1_multi=10.0000_len=45059||full	RYN_472	R94.95	0.234776
virus_1355	Fire_R85_k127_1530105_flag=0_multi=14.0000_len=31983||full	RYN_472	R94.95	0.201741
virus_1384	Fire_R86_k127_924767_flag=1_multi=11.8748_len=45464||full	RYN_472	R94.95	0.192931
virus_1386	Fire_R86_k127_1746701_flag=1_multi=7.0000_len=14475||full	RYN_472	R94.95	0.183003
virus_1388	Fire_R86_k127_206699_flag=1_multi=7.0000_len=10035||full	RYN_472	R94.95	0.249052
virus_1392	Fire_R86_k127_926747_flag=0_multi=13.6404_len=33172||full	RYN_472	R94.95	0.22893
virus_1399	Fire_R86_k127_1133444_flag=0_multi=15.7565_len=20670||full	RYN_472	R94.95	0.24256
virus_1433	Fire_R86_k127_1762781_flag=0_multi=34.9911_len=76471||full	RYN_472	R94.95	0.199261
virus_1450	Fire_R86_k127_1972641_flag=1_multi=14.0000_len=17425||full	RYN_472	R94.95	0.207013
virus_1451	Fire_R86_k127_123228_flag=0_multi=35.9765_len=44720||full	RYN_472	R94.95	0.235444
virus_1471	Fire_R86_k127_1053984_flag=0_multi=58.9693_len=18996||full	RYN_472	R94.95	0.239332
virus_1485	Fire_R86_k127_954485_flag=1_multi=21.0000_len=61747||full	RYN_472	R94.95	0.24624
virus_1491	Fire_R86_k127_1777521_flag=1_multi=12.0000_len=30730||full	RYN_472	R94.95	0.238127
virus_1500	Fire_R86_k127_2087961_flag=0_multi=11.9497_len=38154||full	RYN_472	R94.95	0.213265
virus_1510	Fire_R86_k127_2297368_flag=1_multi=11.0000_len=18623||full	RYN_472	R94.95	0.236493
virus_1533	Fire_R86_k127_1893711_flag=0_multi=22.9891_len=20323||full	RYN_472	R94.95	0.210729
virus_1534	Fire_R86_k127_661025_flag=0_multi=58.9729_len=21535||full	RYN_472	R94.95	0.210814
virus_1536	Fire_R86_k127_1484354_flag=1_multi=13.0000_len=44821||full	RYN_472	R94.95	0.216216
virus_1592	Fire_R86_k127_1295444_flag=1_multi=18.0000_len=136387||full	RYN_472	R94.95	0.165181
virus_1604	Fire_R86_k127_1812340_flag=0_multi=39.0000_len=43592||full	RYN_472	R94.95	0.189349
virus_1617	Fire_R86_k127_584921_flag=0_multi=16.2071_len=82391||full	RYN_472	R94.95	0.199006
virus_1626	Fire_R86_k127_1305261_flag=1_multi=7.0000_len=27397||full	RYN_472	R94.95	0.208784
virus_1648	Fire_R86_k127_903934_flag=0_multi=39.0000_len=28606||full	RYN_472	R94.95	0.233588
virus_1669	Fire_R86_k127_604914_flag=0_multi=34.9919_len=46348||full	RYN_472	R94.95	0.24817
virus_1673	Fire_R86_k127_1324841_flag=0_multi=48.1476_len=49733||full	RYN_472	R94.95	0.220781
virus_1693	Fire_R86_k127_1744182_flag=1_multi=11.0000_len=37127||full	RYN_472	R94.95	0.229946
virus_1714	Fire_R89_k127_1197949_flag=0_multi=14.0000_len=23000||full	RYN_472	R94.95	0.249224
virus_1716	Fire_R89_k127_692847_flag=0_multi=13.9979_len=61742||full	RYN_472	R94.95	0.229241
virus_1721	Fire_R89_k127_453656_flag=1_multi=16.9463_len=46600||full	RYN_472	R94.95	0.223387
virus_1722	Fire_R89_k127_1218828_flag=1_multi=15.0000_len=84750||full	RYN_472	R94.95	0.187737
virus_1723	Fire_R89_k127_1980515_flag=0_multi=15.6147_len=32643||full	RYN_472	R94.95	0.155553
virus_1730	Fire_R89_k127_1984966_flag=0_multi=12.0000_len=14388||full	RYN_472	R94.95	0.248019
virus_1739	Fire_R89_k127_975579_flag=0_multi=14.9002_len=34976||full	RYN_472	R94.95	0.199321
virus_1742	Fire_R89_k127_218811_flag=1_multi=10.0000_len=21537||full	RYN_472	R94.95	0.218619
virus_1755	Fire_R89_k127_1765052_flag=0_multi=24.9850_len=32113||full	RYN_472	R94.95	0.236998
virus_1792	Fire_R90_k127_1805450_flag=1_multi=8.0000_len=11426||full	RYN_472	R94.95	0.249746
virus_1800	Fire_R90_k127_3040962_flag=0_multi=17.0616_len=55136||full	RYN_472	R94.95	0.222187
virus_1817	Fire_R90_k127_1417708_flag=0_multi=19.2514_len=26734||full	RYN_472	R94.95	0.216735
virus_1818	Fire_R90_k127_1016473_flag=0_multi=18.9906_len=38406||full	RYN_472	R94.95	0.200467
virus_1819	Fire_R90_k127_1153271_flag=0_multi=9.8208_len=17572||full	RYN_472	R94.95	0.242158
virus_1820	Fire_R90_k127_1835433_flag=0_multi=25.0000_len=24352||full	RYN_472	R94.95	0.246518
virus_1833	Fire_R90_k127_2665994_flag=0_multi=12.0000_len=17411||full	RYN_472	R94.95	0.219261
virus_1849	Fire_R90_k127_3221287_flag=0_multi=11.9952_len=39090||full	RYN_472	R94.95	0.218892
virus_1854	Fire_R90_k127_2405787_flag=1_multi=9.0000_len=18436||full	RYN_472	R94.95	0.249486
virus_1863	Fire_R90_k127_97210_flag=1_multi=8.0000_len=19216||full	RYN_472	R94.95	0.22829
virus_1870	Fire_R90_k127_1062803_flag=1_multi=8.0000_len=27083||full	RYN_472	R94.95	0.226474
virus_1884	Fire_R90_k127_798464_flag=1_multi=9.0000_len=98314||full	RYN_472	R94.95	0.237148
virus_1886	Fire_R90_k127_2847121_flag=0_multi=10.9963_len=26824||full	RYN_472	R94.95	0.187935
virus_1887	Fire_R90_k127_2302621_flag=1_multi=8.0000_len=18733||full	RYN_472	R94.95	0.240676
virus_1894	Fire_R90_k127_1088857_flag=0_multi=19.9896_len=36579||full	RYN_472	R94.95	0.238784
virus_1897	Fire_R90_k127_3135639_flag=0_multi=13.0000_len=24182||full	RYN_472	R94.95	0.226303
virus_1901	Fire_R93_k127_2639086_flag=1_multi=24.0000_len=46442||full	RYN_472	R94.95	0.178868
virus_1910	Fire_R93_k127_1503095_flag=0_multi=140.3763_len=48487||full	RYN_472	R94.95	0.196206
virus_1915	Fire_R93_k127_2313176_flag=0_multi=46.6756_len=98771||full	RYN_472	R94.95	0.159992
virus_1918	Fire_R93_k127_2437107_flag=0_multi=150.0000_len=65108||full	RYN_472	R94.95	0.17691
virus_1922	Fire_R93_k127_2448048_flag=0_multi=126.0000_len=13801||full	RYN_472	R94.95	0.249691
virus_1924	Fire_R93_k127_2337443_flag=0_multi=50.0160_len=44076||full	RYN_472	R94.95	0.188238
virus_1927	Fire_R93_k127_1422213_flag=1_multi=11.0000_len=50065||full	RYN_472	R94.95	0.216352
virus_1933	Fire_R93_k127_1212245_flag=0_multi=11.0000_len=34708||full	RYN_472	R94.95	0.219537
virus_1941	Fire_R93_k127_1910481_flag=1_multi=6.7440_len=14258||full	RYN_472	R94.95	0.238368
virus_1942	Fire_R93_k127_75659_flag=0_multi=9.9946_len=16926||full	RYN_472	R94.95	0.238333
virus_1946	Fire_R93_k127_1587526_flag=1_multi=45.0000_len=15994||full	RYN_472	R94.95	0.214316
virus_1963	Fire_R94_k127_1441615_flag=0_multi=19.9388_len=23697||full	RYN_472	R94.95	0.193698
virus_1964	Fire_R94_k127_1031515_flag=0_multi=16.9839_len=67769||full	RYN_472	R94.95	0.216775
virus_1975	Fire_R94_k127_18828_flag=0_multi=201.0000_len=152211||full	RYN_472	R94.95	0.132191
virus_1979	Fire_R94_k127_297058_flag=1_multi=7.0000_len=23333||full	RYN_472	R94.95	0.228371
virus_1982	Fire_R94_k127_1397612_flag=0_multi=58.0000_len=66264||full	RYN_472	R94.95	0.210012
virus_2003	Fire_R94_k127_1211018_flag=1_multi=16.0000_len=41598||full	RYN_472	R94.95	0.204898
virus_2013	Fire_R94_k127_332352_flag=0_multi=13.9948_len=24932||full	RYN_472	R94.95	0.208571
virus_2015	Fire_R94_k127_881114_flag=1_multi=13.0000_len=29166||full	RYN_472	R94.95	0.208133
virus_2031	Fire_R110_k127_1765029_flag=0_multi=264.9061_len=56332||full	RYN_472	R94.95	0.187253
virus_2033	Fire_R110_k127_2538852_flag=0_multi=889.5080_len=150559||full	RYN_472	R94.95	0.153685
virus_2034	Fire_R110_k127_225401_flag=3_multi=265.0000_len=34780||full	RYN_472	R94.95	0.194348
virus_2036	Fire_R110_k127_888652_flag=3_multi=539.0000_len=65216||full	RYN_472	R94.95	0.184798
virus_2042	Fire_R110_k127_1010442_flag=1_multi=15.0000_len=37541||full	RYN_472	R94.95	0.225754
virus_2044	Fire_R110_k127_1012218_flag=3_multi=1117.7848_len=86903||full	RYN_472	R94.95	0.179079
virus_2045	Fire_R110_k127_683885_flag=3_multi=48.0000_len=55129||full	RYN_472	R94.95	0.174823
virus_2046	Fire_R110_k127_1785132_flag=3_multi=110.0000_len=105361||full	RYN_472	R94.95	0.195491
virus_2047	Fire_R110_k127_243948_flag=1_multi=12.9977_len=44619||full	RYN_472	R94.95	0.200771
virus_2056	Fire_R110_k127_917326_flag=3_multi=20.9767_len=102932||full	RYN_472	R94.95	0.164777
virus_2064	Fire_R110_k127_1831177_flag=0_multi=42.0000_len=61921||full	RYN_472	R94.95	0.212092
virus_2067	Fire_R110_k127_2282104_flag=3_multi=121.0000_len=76104||full	RYN_472	R94.95	0.230031
virus_2069	Fire_R110_k127_855123_flag=3_multi=69.0000_len=73928||full	RYN_472	R94.95	0.243864
virus_2070	Fire_R110_k127_2505499_flag=3_multi=88.0000_len=35833||full	RYN_472	R94.95	0.137302
virus_2086	Fire_R110_k127_2640425_flag=3_multi=28.0004_len=68795||full	RYN_472	R94.95	0.176687
virus_2093	Fire_R110_k127_2640451_flag=3_multi=150.0026_len=57860||full	RYN_472	R94.95	0.182815
virus_2098	Fire_R110_k127_2640464_flag=3_multi=12.0002_len=50037||full	RYN_472	R94.95	0.208408
virus_2102	Fire_R110_k127_2640564_flag=3_multi=30.0007_len=41029||full	RYN_472	R94.95	0.208864
virus_2107	Fire_R113_k127_1159997_flag=0_multi=41.9921_len=52110||full	RYN_472	R94.95	0.220422
virus_2108	Fire_R113_k127_916859_flag=3_multi=55.0000_len=62695||full	RYN_472	R94.95	0.221807
virus_2112	Fire_R113_k127_1532809_flag=3_multi=24.0000_len=43853||full	RYN_472	R94.95	0.20139
virus_2113	Fire_R113_k127_2696886_flag=1_multi=15.0000_len=85928||full	RYN_472	R94.95	0.186473
virus_2122	Fire_R114_k127_1239886_flag=0_multi=38.9914_len=45415||full	RYN_472	R94.95	0.168585
virus_2123	Fire_R114_k127_1042542_flag=0_multi=22.9972_len=83458||full	RYN_472	R94.95	0.243154
virus_2128	Fire_R114_k127_4224842_flag=0_multi=25.0000_len=69366||full	RYN_472	R94.95	0.182333
virus_2132	Fire_R114_k127_2306244_flag=0_multi=15.9930_len=42948||full	RYN_472	R94.95	0.234234
virus_2133	Fire_R114_k127_3681820_flag=3_multi=76.0000_len=42956||full	RYN_472	R94.95	0.20122
virus_2146	Fire_R114_k127_4677960_flag=3_multi=16.0003_len=63469||full	RYN_472	R94.95	0.215309
virus_2163	Fire_R114_k127_4678071_flag=3_multi=242.0058_len=42147||full	RYN_472	R94.95	0.236281
virus_2169	Fire_R114_k127_4678238_flag=3_multi=23.0005_len=46638||full	RYN_472	R94.95	0.143129
virus_2171	Fire_R114_k127_4678286_flag=3_multi=15.0003_len=58561||full	RYN_472	R94.95	0.225005
virus_2176	Fire_R114_k127_4678749_flag=3_multi=21.0005_len=41899||full	RYN_472	R94.95	0.17989
virus_2178	Fire_R114_k127_4678789_flag=3_multi=15.0003_len=51134||full	RYN_472	R94.95	0.22906
virus_2179	Fire_R114_k127_4678813_flag=3_multi=13.0003_len=40424||full	RYN_472	R94.95	0.216048
virus_2186	Fire_R117_k127_1666026_flag=0_multi=71.9782_len=65355||full	RYN_472	R94.95	0.226367
virus_2188	Fire_R117_k127_2389128_flag=3_multi=16.0000_len=130603||full	RYN_472	R94.95	0.196885
virus_2190	Fire_R117_k127_2595541_flag=3_multi=34.0000_len=47703||full	RYN_472	R94.95	0.201989
virus_2198	Fire_R117_k127_4298865_flag=3_multi=27.0003_len=104369||full	RYN_472	R94.95	0.192167
virus_2202	Fire_R117_k127_4298874_flag=3_multi=137.0082_len=16753||full	RYN_472	R94.95	0.249083
virus_2205	Fire_R117_k127_4298882_flag=3_multi=21.0005_len=42478||full	RYN_472	R94.95	0.154794
virus_2209	Fire_R117_k127_4298909_flag=3_multi=57.0012_len=48083||full	RYN_472	R94.95	0.192757
virus_2213	Fire_R118_k127_5080257_flag=1_multi=11.0000_len=129196||full	RYN_472	R94.95	0.238037
virus_2215	Fire_R118_k127_1658468_flag=0_multi=13.9702_len=92154||full	RYN_472	R94.95	0.173191
virus_2216	Fire_R118_k127_5803009_flag=0_multi=44.8359_len=46020||full	RYN_472	R94.95	0.244416
virus_2225	Fire_R118_k127_6741996_flag=0_multi=39.9907_len=42209||full	RYN_472	R94.95	0.217822
virus_2228	Fire_R85_k127_723913_flag=3_multi=35.0000_len=41558||full	RYN_472	R94.95	0.247243
virus_2230	Fire_R85_k127_2172101_flag=1_multi=14.0000_len=70928||full	RYN_472	R94.95	0.219451
virus_2231	Fire_R85_k127_1875149_flag=3_multi=19.9936_len=59780||full	RYN_472	R94.95	0.188581
virus_2240	Fire_R85_k127_4288033_flag=3_multi=18.0004_len=41292||full	RYN_472	R94.95	0.228757
virus_2242	Fire_R85_k127_4288072_flag=3_multi=13.0003_len=48640||full	RYN_472	R94.95	0.221264
virus_2246	Fire_R86_k127_2161761_flag=3_multi=200.0000_len=161432||full	RYN_472	R94.95	0.169025
virus_2251	Fire_R86_k127_835045_flag=3_multi=110.0000_len=298113||full	RYN_472	R94.95	0.193085
virus_2257	Fire_R86_k127_647987_flag=3_multi=17.9970_len=60256||full	RYN_472	R94.95	0.197303
virus_2276	Fire_R86_k127_2461445_flag=3_multi=65.0012_len=53891||full	RYN_472	R94.95	0.145056
virus_2287	Fire_R89_k127_2027703_flag=3_multi=15.0004_len=38612||full	RYN_472	R94.95	0.233275
virus_2312	Fire_R93_k127_2750069_flag=3_multi=21.9959_len=47841||full	RYN_472	R94.95	0.1998
virus_2316	Fire_R94_k127_1637870_flag=3_multi=28.0004_len=68138||full	RYN_472	R94.95	0.169664
virus_2317	Fire_R94_k127_1637883_flag=3_multi=23.0005_len=48577||full	RYN_472	R94.95	0.241685
virus_2319	Fire_R94_k127_1638027_flag=3_multi=14.0004_len=34679||full	RYN_472	R94.95	0.1645
virus_2322	Fire_R110_k127_2425133_flag=0_multi=82.9936_len=129258||0_partial	RYN_472	R94.95	0.170513
virus_2323	Fire_R110_k127_335159_flag=0_multi=17.9982_len=94220||0_partial	RYN_472	R94.95	0.246393
virus_2357	Fire_R114_k127_696482_flag=1_multi=11.0000_len=24136||0_partial	RYN_472	R94.95	0.241944
virus_2393	Fire_R90_k127_3058394_flag=0_multi=32.8481_len=108912||0_partial	RYN_472	R94.95	0.230523
virus_2396	Fire_R94_k127_1488009_flag=0_multi=9.9948_len=17508||0_partial	RYN_472	R94.95	0.201435
virus_2024	Fire_R109_k127_22627_flag=1_multi=20.9717_len=39835||full	RYN_472	R94.95	0.202288
virus_949	Fire_R114_k127_1272077_flag=1_multi=7.0000_len=17361||full	RYN_473	R113.295	0.224281
virus_990	Fire_R114_k127_3451803_flag=0_multi=7.9835_len=45007||full	RYN_473	R113.295	0.220763
virus_994	Fire_R114_k127_3260945_flag=0_multi=18.9931_len=52292||full	RYN_473	R113.295	0.219346
virus_1156	Fire_R117_k127_3334007_flag=1_multi=11.0000_len=25015||full	RYN_473	R113.295	0.243966
virus_1617	Fire_R86_k127_584921_flag=0_multi=16.2071_len=82391||full	RYN_473	R113.295	0.219843
virus_2322	Fire_R110_k127_2425133_flag=0_multi=82.9936_len=129258||0_partial	RYN_473	R113.295	0.232312
virus_60	Fire_R109_k127_1111077_flag=1_multi=20.0000_len=40376||full	RYN_474	R117.125	0.246298
virus_161	Fire_R110_k127_1886602_flag=0_multi=25.0063_len=86825||full	RYN_474	R117.125	0.246286
virus_731	Fire_R113_k127_1475879_flag=1_multi=12.0000_len=53856||full	RYN_474	R117.125	0.243943
virus_821	Fire_R114_k127_600848_flag=0_multi=126.5628_len=166595||full	RYN_474	R117.125	0.213746
virus_829	Fire_R114_k127_997968_flag=0_multi=9.0000_len=31596||full	RYN_474	R117.125	0.247507
virus_907	Fire_R114_k127_1047703_flag=0_multi=16.9974_len=61604||full	RYN_474	R117.125	0.229612
virus_949	Fire_R114_k127_1272077_flag=1_multi=7.0000_len=17361||full	RYN_474	R117.125	0.237352
virus_990	Fire_R114_k127_3451803_flag=0_multi=7.9835_len=45007||full	RYN_474	R117.125	0.22574
virus_994	Fire_R114_k127_3260945_flag=0_multi=18.9931_len=52292||full	RYN_474	R117.125	0.197111
virus_1101	Fire_R117_k127_1109367_flag=0_multi=40.2216_len=30216||full	RYN_474	R117.125	0.249446
virus_1166	Fire_R117_k127_671869_flag=1_multi=11.0000_len=43861||full	RYN_474	R117.125	0.244439
virus_1228	Fire_R118_k127_4476137_flag=0_multi=21.9888_len=37693||full	RYN_474	R117.125	0.236719
virus_1258	Fire_R118_k127_6315775_flag=1_multi=10.0000_len=44355||full	RYN_474	R117.125	0.242901
virus_1336	Fire_R85_k127_1309656_flag=1_multi=11.0000_len=60846||full	RYN_474	R117.125	0.241621
virus_1423	Fire_R86_k127_1452203_flag=0_multi=11.9980_len=55497||full	RYN_474	R117.125	0.213104
virus_1617	Fire_R86_k127_584921_flag=0_multi=16.2071_len=82391||full	RYN_474	R117.125	0.198813
virus_1723	Fire_R89_k127_1980515_flag=0_multi=15.6147_len=32643||full	RYN_474	R117.125	0.249911
virus_2149	Fire_R114_k127_4677981_flag=3_multi=13.0003_len=45744||full	RYN_474	R117.125	0.241132
virus_2171	Fire_R114_k127_4678286_flag=3_multi=15.0003_len=58561||full	RYN_474	R117.125	0.223439
virus_2227	Fire_R85_k127_3047437_flag=0_multi=18.9958_len=45179||full	RYN_474	R117.125	0.249942
virus_2232	Fire_R85_k127_3492566_flag=0_multi=11.0000_len=60582||full	RYN_474	R117.125	0.243712
virus_2251	Fire_R86_k127_835045_flag=3_multi=110.0000_len=298113||full	RYN_474	R117.125	0.207922
virus_2257	Fire_R86_k127_647987_flag=3_multi=17.9970_len=60256||full	RYN_474	R117.125	0.243388
virus_2276	Fire_R86_k127_2461445_flag=3_multi=65.0012_len=53891||full	RYN_474	R117.125	0.239454
virus_2308	Fire_R93_k127_740073_flag=3_multi=59.0000_len=603614||full	RYN_474	R117.125	0.224601
virus_2316	Fire_R94_k127_1637870_flag=3_multi=28.0004_len=68138||full	RYN_474	R117.125	0.215973
virus_2322	Fire_R110_k127_2425133_flag=0_multi=82.9936_len=129258||0_partial	RYN_474	R117.125	0.231448
virus_2	Fire_R109_k127_1397809_flag=0_multi=31.9874_len=24795||full	RYN_475	R114.214	0.211149
virus_16	Fire_R109_k127_1789513_flag=1_multi=12.0000_len=48334||full	RYN_475	R114.214	0.181804
virus_20	Fire_R109_k127_1328523_flag=0_multi=69.0651_len=35592||full	RYN_475	R114.214	0.245439
virus_27	Fire_R109_k127_1435032_flag=0_multi=54.0000_len=108784||full	RYN_475	R114.214	0.216209
virus_50	Fire_R109_k127_1003059_flag=1_multi=18.0000_len=15953||full	RYN_475	R114.214	0.231938
virus_60	Fire_R109_k127_1111077_flag=1_multi=20.0000_len=40376||full	RYN_475	R114.214	0.216731
virus_64	Fire_R110_k127_331013_flag=0_multi=35.9836_len=64292||full	RYN_475	R114.214	0.214524
virus_67	Fire_R110_k127_1984680_flag=0_multi=47.4411_len=129760||full	RYN_475	R114.214	0.198666
virus_88	Fire_R110_k127_2097037_flag=1_multi=20.4880_len=107794||full	RYN_475	R114.214	0.204018
virus_90	Fire_R110_k127_1986806_flag=1_multi=12.0000_len=15085||full	RYN_475	R114.214	0.223674
virus_97	Fire_R110_k127_335091_flag=0_multi=22.0000_len=18392||full	RYN_475	R114.214	0.217438
virus_102	Fire_R110_k127_557163_flag=0_multi=116.7884_len=94603||full	RYN_475	R114.214	0.184238
virus_103	Fire_R110_k127_335949_flag=0_multi=114.9903_len=117312||full	RYN_475	R114.214	0.17716
virus_104	Fire_R110_k127_777685_flag=0_multi=19.9922_len=26950||full	RYN_475	R114.214	0.206757
virus_107	Fire_R110_k127_1549712_flag=1_multi=9.0000_len=21899||full	RYN_475	R114.214	0.24149
virus_118	Fire_R110_k127_2431461_flag=0_multi=33.8958_len=40673||full	RYN_475	R114.214	0.198522
virus_120	Fire_R110_k127_779491_flag=0_multi=16.5556_len=39026||full	RYN_475	R114.214	0.200449
virus_129	Fire_R110_k127_1992264_flag=0_multi=34.9946_len=63632||full	RYN_475	R114.214	0.227846
virus_161	Fire_R110_k127_1886602_flag=0_multi=25.0063_len=86825||full	RYN_475	R114.214	0.160039
virus_174	Fire_R110_k127_456406_flag=0_multi=26.4746_len=27197||full	RYN_475	R114.214	0.245339
virus_185	Fire_R110_k127_2551053_flag=0_multi=135.2389_len=40371||full	RYN_475	R114.214	0.239742
virus_193	Fire_R110_k127_1781134_flag=0_multi=25.4825_len=45513||full	RYN_475	R114.214	0.216379
virus_195	Fire_R110_k127_681385_flag=0_multi=13.9803_len=13318||full	RYN_475	R114.214	0.241386
virus_211	Fire_R110_k127_1343508_flag=0_multi=19.0000_len=35246||full	RYN_475	R114.214	0.20733
virus_215	Fire_R110_k127_1784114_flag=1_multi=16.5392_len=41692||full	RYN_475	R114.214	0.240455
virus_219	Fire_R110_k127_903362_flag=0_multi=12.8650_len=23408||full	RYN_475	R114.214	0.182336
virus_234	Fire_R110_k127_1675441_flag=0_multi=61.9939_len=99940||full	RYN_475	R114.214	0.203311
virus_238	Fire_R110_k127_1676618_flag=0_multi=283.0000_len=18614||full	RYN_475	R114.214	0.207978
virus_259	Fire_R110_k127_2121155_flag=1_multi=10.9995_len=20853||full	RYN_475	R114.214	0.248618
virus_260	Fire_R110_k127_2564035_flag=0_multi=645.0006_len=15332||full	RYN_475	R114.214	0.241166
virus_263	Fire_R110_k127_138908_flag=0_multi=127.0000_len=155763||full	RYN_475	R114.214	0.168229
virus_275	Fire_R110_k127_2123442_flag=0_multi=24.0000_len=19391||full	RYN_475	R114.214	0.242727
virus_305	Fire_R110_k127_146851_flag=0_multi=17.4868_len=26224||full	RYN_475	R114.214	0.198888
virus_308	Fire_R110_k127_1029832_flag=0_multi=129.9620_len=34068||full	RYN_475	R114.214	0.22099
virus_322	Fire_R110_k127_2022472_flag=1_multi=14.0000_len=46232||full	RYN_475	R114.214	0.237299
virus_327	Fire_R110_k127_1912460_flag=0_multi=43.9906_len=45909||full	RYN_475	R114.214	0.234668
virus_330	Fire_R110_k127_921661_flag=1_multi=13.0000_len=32498||full	RYN_475	R114.214	0.227986
virus_333	Fire_R110_k127_1585246_flag=0_multi=59.9709_len=20421||full	RYN_475	R114.214	0.235071
virus_341	Fire_R110_k127_1803388_flag=0_multi=48.0000_len=13421||full	RYN_475	R114.214	0.239566
virus_344	Fire_R110_k127_923686_flag=0_multi=45.0000_len=35093||full	RYN_475	R114.214	0.172699
virus_388	Fire_R110_k127_2364652_flag=0_multi=310.0000_len=12538||full	RYN_475	R114.214	0.233673
virus_393	Fire_R110_k127_1046325_flag=0_multi=60.7994_len=24309||full	RYN_475	R114.214	0.236829
virus_412	Fire_R110_k127_277845_flag=0_multi=65.0000_len=103564||full	RYN_475	R114.214	0.223356
virus_413	Fire_R110_k127_1707761_flag=1_multi=13.0000_len=43991||full	RYN_475	R114.214	0.191728
virus_419	Fire_R110_k127_2150390_flag=1_multi=12.0000_len=30997||full	RYN_475	R114.214	0.198977
virus_420	Fire_R110_k127_1488438_flag=0_multi=117.9810_len=61852||full	RYN_475	R114.214	0.212625
virus_422	Fire_R110_k127_168462_flag=0_multi=22.8128_len=21976||full	RYN_475	R114.214	0.247514
virus_440	Fire_R110_k127_1491010_flag=0_multi=12.9953_len=25591||full	RYN_475	R114.214	0.246414
virus_464	Fire_R110_k127_1714725_flag=1_multi=12.0000_len=52004||full	RYN_475	R114.214	0.1657
virus_470	Fire_R110_k127_176116_flag=1_multi=8.0000_len=13123||full	RYN_475	R114.214	0.226695
virus_481	Fire_R110_k127_1827721_flag=1_multi=13.0000_len=12855||full	RYN_475	R114.214	0.233145
virus_516	Fire_R110_k127_1618035_flag=0_multi=26.9797_len=25686||full	RYN_475	R114.214	0.219524
virus_528	Fire_R110_k127_2278229_flag=0_multi=31.9925_len=41430||full	RYN_475	R114.214	0.195882
virus_576	Fire_R110_k127_417139_flag=1_multi=16.0000_len=131960||full	RYN_475	R114.214	0.188705
virus_577	Fire_R110_k127_1297016_flag=1_multi=11.0000_len=28747||full	RYN_475	R114.214	0.23625
virus_578	Fire_R110_k127_2508071_flag=0_multi=30.8330_len=15996||full	RYN_475	R114.214	0.215851
virus_600	Fire_R110_k127_1301608_flag=0_multi=12.0000_len=25970||full	RYN_475	R114.214	0.228903
virus_607	Fire_R110_k127_1852677_flag=0_multi=55.0000_len=34047||full	RYN_475	R114.214	0.232472
virus_622	Fire_R110_k127_2518097_flag=1_multi=11.0000_len=15842||full	RYN_475	R114.214	0.208902
virus_634	Fire_R110_k127_542060_flag=0_multi=120.9567_len=27810||full	RYN_475	R114.214	0.236159
virus_636	Fire_R110_k127_96929_flag=0_multi=16.9981_len=164550||full	RYN_475	R114.214	0.192286
virus_642	Fire_R110_k127_1972487_flag=0_multi=74.1293_len=31309||full	RYN_475	R114.214	0.225393
virus_649	Fire_R110_k127_1753977_flag=0_multi=17.0995_len=15187||full	RYN_475	R114.214	0.249901
virus_657	Fire_R110_k127_1319557_flag=1_multi=16.0000_len=17462||full	RYN_475	R114.214	0.2482
virus_662	Fire_R110_k127_1320894_flag=1_multi=26.0000_len=27595||full	RYN_475	R114.214	0.219844
virus_669	Fire_R110_k127_2088541_flag=0_multi=19.2701_len=37610||full	RYN_475	R114.214	0.24175
virus_670	Fire_R110_k127_2088733_flag=1_multi=10.0000_len=33616||full	RYN_475	R114.214	0.208326
virus_677	Fire_R113_k127_2967066_flag=1_multi=8.0000_len=35168||full	RYN_475	R114.214	0.203684
virus_693	Fire_R113_k127_1565950_flag=1_multi=9.0000_len=18716||full	RYN_475	R114.214	0.224998
virus_709	Fire_R113_k127_162715_flag=0_multi=28.5162_len=22467||full	RYN_475	R114.214	0.205903
virus_711	Fire_R113_k127_2875405_flag=0_multi=12.8634_len=20709||full	RYN_475	R114.214	0.234918
virus_713	Fire_R113_k127_2102601_flag=0_multi=10.8103_len=21143||full	RYN_475	R114.214	0.233075
virus_731	Fire_R113_k127_1475879_flag=1_multi=12.0000_len=53856||full	RYN_475	R114.214	0.18824
virus_736	Fire_R113_k127_58298_flag=0_multi=12.9952_len=25175||full	RYN_475	R114.214	0.220552
virus_739	Fire_R113_k127_963966_flag=1_multi=31.0000_len=113652||full	RYN_475	R114.214	0.146842
virus_754	Fire_R113_k127_337473_flag=1_multi=12.0000_len=20547||full	RYN_475	R114.214	0.240757
virus_757	Fire_R113_k127_1899413_flag=1_multi=9.0000_len=51737||full	RYN_475	R114.214	0.239333
virus_766	Fire_R113_k127_2812485_flag=0_multi=10.9963_len=27180||full	RYN_475	R114.214	0.246408
virus_771	Fire_R113_k127_111156_flag=1_multi=9.0000_len=48693||full	RYN_475	R114.214	0.203604
virus_783	Fire_R114_k127_2341958_flag=0_multi=33.9913_len=38114||full	RYN_475	R114.214	0.245432
virus_801	Fire_R114_k127_202977_flag=0_multi=16.9906_len=34253||full	RYN_475	R114.214	0.208348
virus_805	Fire_R114_k127_1570844_flag=0_multi=17.9828_len=10037||full	RYN_475	R114.214	0.235354
virus_810	Fire_R114_k127_15184_flag=1_multi=10.0000_len=18142||full	RYN_475	R114.214	0.235364
virus_821	Fire_R114_k127_600848_flag=0_multi=126.5628_len=166595||full	RYN_475	R114.214	0.239358
virus_822	Fire_R114_k127_1773156_flag=0_multi=13.0000_len=44163||full	RYN_475	R114.214	0.172412
virus_825	Fire_R114_k127_1774570_flag=0_multi=26.9191_len=38200||full	RYN_475	R114.214	0.198605
virus_828	Fire_R114_k127_604621_flag=0_multi=40.2920_len=68442||full	RYN_475	R114.214	0.185837
virus_829	Fire_R114_k127_997968_flag=0_multi=9.0000_len=31596||full	RYN_475	R114.214	0.243394
virus_838	Fire_R114_k127_2174293_flag=1_multi=11.0000_len=32543||full	RYN_475	R114.214	0.175899
virus_839	Fire_R114_k127_417018_flag=1_multi=6.0000_len=17466||full	RYN_475	R114.214	0.206275
virus_844	Fire_R114_k127_4324414_flag=1_multi=8.0000_len=11921||full	RYN_475	R114.214	0.242674
virus_864	Fire_R114_k127_2584685_flag=1_multi=7.0000_len=12102||full	RYN_475	R114.214	0.230187
virus_870	Fire_R114_k127_440201_flag=0_multi=11.0025_len=12032||full	RYN_475	R114.214	0.241521
virus_873	Fire_R114_k127_52586_flag=0_multi=10.9935_len=30692||full	RYN_475	R114.214	0.217956
virus_886	Fire_R114_k127_2006980_flag=0_multi=23.9770_len=20092||full	RYN_475	R114.214	0.246991
virus_889	Fire_R114_k127_1818805_flag=0_multi=19.0989_len=29375||full	RYN_475	R114.214	0.248239
virus_904	Fire_R114_k127_1440035_flag=1_multi=8.0000_len=23353||full	RYN_475	R114.214	0.203074
virus_907	Fire_R114_k127_1047703_flag=0_multi=16.9974_len=61604||full	RYN_475	R114.214	0.126013
virus_911	Fire_R114_k127_466270_flag=1_multi=10.9587_len=28224||full	RYN_475	R114.214	0.198078
virus_915	Fire_R114_k127_274228_flag=1_multi=8.0000_len=13763||full	RYN_475	R114.214	0.233303
virus_923	Fire_R114_k127_668416_flag=1_multi=9.0000_len=22563||full	RYN_475	R114.214	0.249929
virus_949	Fire_R114_k127_1272077_flag=1_multi=7.0000_len=17361||full	RYN_475	R114.214	0.204051
virus_950	Fire_R114_k127_4201675_flag=0_multi=41.0000_len=44591||full	RYN_475	R114.214	0.196742
virus_957	Fire_R114_k127_3815029_flag=1_multi=9.0000_len=16174||full	RYN_475	R114.214	0.244589
virus_962	Fire_R114_k127_4599486_flag=1_multi=6.0000_len=16282||full	RYN_475	R114.214	0.220923
virus_974	Fire_R114_k127_511650_flag=1_multi=9.0000_len=25687||full	RYN_475	R114.214	0.208928
virus_990	Fire_R114_k127_3451803_flag=0_multi=7.9835_len=45007||full	RYN_475	R114.214	0.196807
virus_994	Fire_R114_k127_3260945_flag=0_multi=18.9931_len=52292||full	RYN_475	R114.214	0.193787
virus_999	Fire_R114_k127_4042656_flag=0_multi=40.0000_len=37620||full	RYN_475	R114.214	0.195323
virus_1026	Fire_R114_k127_3669883_flag=1_multi=8.0000_len=20309||full	RYN_475	R114.214	0.205022
virus_1030	Fire_R114_k127_2884349_flag=1_multi=9.0000_len=44188||full	RYN_475	R114.214	0.246218
virus_1031	Fire_R114_k127_4647707_flag=1_multi=11.0000_len=46063||full	RYN_475	R114.214	0.197563
virus_1032	Fire_R114_k127_3085780_flag=1_multi=11.0000_len=30849||full	RYN_475	R114.214	0.238084
virus_1037	Fire_R114_k127_1723755_flag=1_multi=8.0000_len=18554||full	RYN_475	R114.214	0.24871
virus_1039	Fire_R114_k127_3676719_flag=0_multi=14.9956_len=34329||full	RYN_475	R114.214	0.229407
virus_1045	Fire_R114_k127_3481557_flag=0_multi=10.9990_len=39676||full	RYN_475	R114.214	0.204587
virus_1046	Fire_R114_k127_554476_flag=1_multi=9.0000_len=16348||full	RYN_475	R114.214	0.240739
virus_1052	Fire_R114_k127_560455_flag=0_multi=11.0000_len=44719||full	RYN_475	R114.214	0.213075
virus_1058	Fire_R114_k127_2120035_flag=1_multi=10.0000_len=23652||full	RYN_475	R114.214	0.231639
virus_1068	Fire_R114_k127_1153339_flag=1_multi=13.0000_len=31428||full	RYN_475	R114.214	0.235034
virus_1083	Fire_R114_k127_974666_flag=1_multi=9.0000_len=27204||full	RYN_475	R114.214	0.188834
virus_1105	Fire_R117_k127_4166464_flag=0_multi=15.9934_len=22775||full	RYN_475	R114.214	0.230314
virus_1107	Fire_R117_k127_2914186_flag=1_multi=16.0000_len=27302||full	RYN_475	R114.214	0.241865
virus_1110	Fire_R117_k127_2918062_flag=1_multi=9.3666_len=40282||full	RYN_475	R114.214	0.180058
virus_1126	Fire_R117_k127_3117377_flag=1_multi=10.0000_len=44753||full	RYN_475	R114.214	0.207381
virus_1127	Fire_R117_k127_788215_flag=1_multi=10.0000_len=27552||full	RYN_475	R114.214	0.240264
virus_1141	Fire_R117_k127_1876552_flag=1_multi=11.0000_len=31878||full	RYN_475	R114.214	0.207528
virus_1151	Fire_R117_k127_1359596_flag=1_multi=9.0000_len=24154||full	RYN_475	R114.214	0.235966
virus_1156	Fire_R117_k127_3334007_flag=1_multi=11.0000_len=25015||full	RYN_475	R114.214	0.193359
virus_1166	Fire_R117_k127_671869_flag=1_multi=11.0000_len=43861||full	RYN_475	R114.214	0.240912
virus_1176	Fire_R117_k127_2113221_flag=0_multi=114.9756_len=46815||full	RYN_475	R114.214	0.23501
virus_1179	Fire_R117_k127_1409112_flag=1_multi=13.0000_len=31248||full	RYN_475	R114.214	0.22723
virus_1180	Fire_R117_k127_1948520_flag=1_multi=6.0000_len=15892||full	RYN_475	R114.214	0.223863
virus_1186	Fire_R117_k127_3742226_flag=1_multi=15.0000_len=31745||full	RYN_475	R114.214	0.223693
virus_1194	Fire_R117_k127_2685512_flag=0_multi=12.0000_len=42625||full	RYN_475	R114.214	0.230281
virus_1211	Fire_R118_k127_1498585_flag=1_multi=8.0000_len=18858||full	RYN_475	R114.214	0.245486
virus_1216	Fire_R118_k127_39895_flag=1_multi=9.0000_len=30066||full	RYN_475	R114.214	0.239747
virus_1223	Fire_R118_k127_2121266_flag=1_multi=7.0000_len=20714||full	RYN_475	R114.214	0.247313
virus_1224	Fire_R118_k127_5055983_flag=1_multi=8.0000_len=15088||full	RYN_475	R114.214	0.235713
virus_1228	Fire_R118_k127_4476137_flag=0_multi=21.9888_len=37693||full	RYN_475	R114.214	0.245959
virus_1240	Fire_R118_k127_1856835_flag=0_multi=8.9968_len=25487||full	RYN_475	R114.214	0.239615
virus_1244	Fire_R118_k127_5099120_flag=0_multi=6.0000_len=14519||full	RYN_475	R114.214	0.193234
virus_1251	Fire_R118_k127_2470299_flag=0_multi=10.9947_len=38080||full	RYN_475	R114.214	0.230832
virus_1258	Fire_R118_k127_6315775_flag=1_multi=10.0000_len=44355||full	RYN_475	R114.214	0.233665
virus_1268	Fire_R118_k127_469661_flag=1_multi=10.0000_len=16386||full	RYN_475	R114.214	0.202962
virus_1278	Fire_R118_k127_1377811_flag=0_multi=15.9943_len=28060||full	RYN_475	R114.214	0.247353
virus_1281	Fire_R118_k127_4035723_flag=0_multi=14.9980_len=69343||full	RYN_475	R114.214	0.213678
virus_1286	Fire_R118_k127_4637013_flag=1_multi=12.0000_len=49220||full	RYN_475	R114.214	0.19885
virus_1288	Fire_R118_k127_238821_flag=1_multi=8.0000_len=29502||full	RYN_475	R114.214	0.222991
virus_1289	Fire_R118_k127_5527138_flag=1_multi=11.0000_len=36896||full	RYN_475	R114.214	0.203267
virus_1310	Fire_R85_k127_3402471_flag=0_multi=14.7288_len=16467||full	RYN_475	R114.214	0.224963
virus_1311	Fire_R85_k127_723770_flag=0_multi=15.2524_len=19532||full	RYN_475	R114.214	0.24687
virus_1355	Fire_R85_k127_1530105_flag=0_multi=14.0000_len=31983||full	RYN_475	R114.214	0.204765
virus_1368	Fire_R85_k127_1931084_flag=0_multi=23.9944_len=40941||full	RYN_475	R114.214	0.209917
virus_1381	Fire_R85_k127_3751927_flag=1_multi=7.7183_len=23978||full	RYN_475	R114.214	0.24933
virus_1384	Fire_R86_k127_924767_flag=1_multi=11.8748_len=45464||full	RYN_475	R114.214	0.233473
virus_1386	Fire_R86_k127_1746701_flag=1_multi=7.0000_len=14475||full	RYN_475	R114.214	0.220504
virus_1388	Fire_R86_k127_206699_flag=1_multi=7.0000_len=10035||full	RYN_475	R114.214	0.245396
virus_1392	Fire_R86_k127_926747_flag=0_multi=13.6404_len=33172||full	RYN_475	R114.214	0.228343
virus_1422	Fire_R86_k127_1451163_flag=1_multi=14.0000_len=26177||full	RYN_475	R114.214	0.248233
virus_1423	Fire_R86_k127_1452203_flag=0_multi=11.9980_len=55497||full	RYN_475	R114.214	0.240445
virus_1433	Fire_R86_k127_1762781_flag=0_multi=34.9911_len=76471||full	RYN_475	R114.214	0.204305
virus_1451	Fire_R86_k127_123228_flag=0_multi=35.9765_len=44720||full	RYN_475	R114.214	0.237212
virus_1457	Fire_R86_k127_1460183_flag=0_multi=10.0000_len=15992||full	RYN_475	R114.214	0.243494
virus_1485	Fire_R86_k127_954485_flag=1_multi=21.0000_len=61747||full	RYN_475	R114.214	0.233926
virus_1496	Fire_R86_k127_2188677_flag=1_multi=18.0000_len=43169||full	RYN_475	R114.214	0.240811
virus_1500	Fire_R86_k127_2087961_flag=0_multi=11.9497_len=38154||full	RYN_475	R114.214	0.229078
virus_1533	Fire_R86_k127_1893711_flag=0_multi=22.9891_len=20323||full	RYN_475	R114.214	0.236676
virus_1534	Fire_R86_k127_661025_flag=0_multi=58.9729_len=21535||full	RYN_475	R114.214	0.235015
virus_1536	Fire_R86_k127_1484354_flag=1_multi=13.0000_len=44821||full	RYN_475	R114.214	0.243791
virus_1561	Fire_R86_k127_2004172_flag=1_multi=59.0000_len=41381||full	RYN_475	R114.214	0.2326
virus_1565	Fire_R86_k127_773372_flag=0_multi=44.8680_len=53766||full	RYN_475	R114.214	0.24638
virus_1566	Fire_R86_k127_360658_flag=1_multi=8.0000_len=15912||full	RYN_475	R114.214	0.248321
virus_1592	Fire_R86_k127_1295444_flag=1_multi=18.0000_len=136387||full	RYN_475	R114.214	0.15419
virus_1604	Fire_R86_k127_1812340_flag=0_multi=39.0000_len=43592||full	RYN_475	R114.214	0.218222
virus_1617	Fire_R86_k127_584921_flag=0_multi=16.2071_len=82391||full	RYN_475	R114.214	0.185926
virus_1626	Fire_R86_k127_1305261_flag=1_multi=7.0000_len=27397||full	RYN_475	R114.214	0.235641
virus_1692	Fire_R86_k127_1434550_flag=1_multi=14.0000_len=14307||full	RYN_475	R114.214	0.235912
virus_1714	Fire_R89_k127_1197949_flag=0_multi=14.0000_len=23000||full	RYN_475	R114.214	0.236416
virus_1716	Fire_R89_k127_692847_flag=0_multi=13.9979_len=61742||full	RYN_475	R114.214	0.214693
virus_1721	Fire_R89_k127_453656_flag=1_multi=16.9463_len=46600||full	RYN_475	R114.214	0.249736
virus_1722	Fire_R89_k127_1218828_flag=1_multi=15.0000_len=84750||full	RYN_475	R114.214	0.198053
virus_1723	Fire_R89_k127_1980515_flag=0_multi=15.6147_len=32643||full	RYN_475	R114.214	0.153287
virus_1739	Fire_R89_k127_975579_flag=0_multi=14.9002_len=34976||full	RYN_475	R114.214	0.241492
virus_1742	Fire_R89_k127_218811_flag=1_multi=10.0000_len=21537||full	RYN_475	R114.214	0.194028
virus_1755	Fire_R89_k127_1765052_flag=0_multi=24.9850_len=32113||full	RYN_475	R114.214	0.245509
virus_1792	Fire_R90_k127_1805450_flag=1_multi=8.0000_len=11426||full	RYN_475	R114.214	0.241072
virus_1800	Fire_R90_k127_3040962_flag=0_multi=17.0616_len=55136||full	RYN_475	R114.214	0.237032
virus_1809	Fire_R90_k127_1139874_flag=1_multi=7.8976_len=36665||full	RYN_475	R114.214	0.237167
virus_1818	Fire_R90_k127_1016473_flag=0_multi=18.9906_len=38406||full	RYN_475	R114.214	0.194513
virus_1819	Fire_R90_k127_1153271_flag=0_multi=9.8208_len=17572||full	RYN_475	R114.214	0.220596
virus_1833	Fire_R90_k127_2665994_flag=0_multi=12.0000_len=17411||full	RYN_475	R114.214	0.245594
virus_1834	Fire_R90_k127_756214_flag=1_multi=9.0000_len=14444||full	RYN_475	R114.214	0.239563
virus_1849	Fire_R90_k127_3221287_flag=0_multi=11.9952_len=39090||full	RYN_475	R114.214	0.22877
virus_1854	Fire_R90_k127_2405787_flag=1_multi=9.0000_len=18436||full	RYN_475	R114.214	0.246321
virus_1863	Fire_R90_k127_97210_flag=1_multi=8.0000_len=19216||full	RYN_475	R114.214	0.217588
virus_1870	Fire_R90_k127_1062803_flag=1_multi=8.0000_len=27083||full	RYN_475	R114.214	0.228151
virus_1884	Fire_R90_k127_798464_flag=1_multi=9.0000_len=98314||full	RYN_475	R114.214	0.227576
virus_1886	Fire_R90_k127_2847121_flag=0_multi=10.9963_len=26824||full	RYN_475	R114.214	0.171784
virus_1887	Fire_R90_k127_2302621_flag=1_multi=8.0000_len=18733||full	RYN_475	R114.214	0.213785
virus_1894	Fire_R90_k127_1088857_flag=0_multi=19.9896_len=36579||full	RYN_475	R114.214	0.24754
virus_1897	Fire_R90_k127_3135639_flag=0_multi=13.0000_len=24182||full	RYN_475	R114.214	0.249939
virus_1901	Fire_R93_k127_2639086_flag=1_multi=24.0000_len=46442||full	RYN_475	R114.214	0.219517
virus_1910	Fire_R93_k127_1503095_flag=0_multi=140.3763_len=48487||full	RYN_475	R114.214	0.198995
virus_1915	Fire_R93_k127_2313176_flag=0_multi=46.6756_len=98771||full	RYN_475	R114.214	0.157029
virus_1918	Fire_R93_k127_2437107_flag=0_multi=150.0000_len=65108||full	RYN_475	R114.214	0.185897
virus_1924	Fire_R93_k127_2337443_flag=0_multi=50.0160_len=44076||full	RYN_475	R114.214	0.200365
virus_1927	Fire_R93_k127_1422213_flag=1_multi=11.0000_len=50065||full	RYN_475	R114.214	0.230737
virus_1933	Fire_R93_k127_1212245_flag=0_multi=11.0000_len=34708||full	RYN_475	R114.214	0.234953
virus_1941	Fire_R93_k127_1910481_flag=1_multi=6.7440_len=14258||full	RYN_475	R114.214	0.240965
virus_1942	Fire_R93_k127_75659_flag=0_multi=9.9946_len=16926||full	RYN_475	R114.214	0.234069
virus_1946	Fire_R93_k127_1587526_flag=1_multi=45.0000_len=15994||full	RYN_475	R114.214	0.226036
virus_1958	Fire_R94_k127_960090_flag=0_multi=19.1386_len=16758||full	RYN_475	R114.214	0.249902
virus_1963	Fire_R94_k127_1441615_flag=0_multi=19.9388_len=23697||full	RYN_475	R114.214	0.240557
virus_1964	Fire_R94_k127_1031515_flag=0_multi=16.9839_len=67769||full	RYN_475	R114.214	0.198651
virus_1966	Fire_R94_k127_417917_flag=1_multi=10.0000_len=15074||full	RYN_475	R114.214	0.244355
virus_1975	Fire_R94_k127_18828_flag=0_multi=201.0000_len=152211||full	RYN_475	R114.214	0.16193
virus_1979	Fire_R94_k127_297058_flag=1_multi=7.0000_len=23333||full	RYN_475	R114.214	0.218525
virus_1981	Fire_R94_k127_162317_flag=1_multi=7.0000_len=10036||full	RYN_475	R114.214	0.245925
virus_1982	Fire_R94_k127_1397612_flag=0_multi=58.0000_len=66264||full	RYN_475	R114.214	0.213941
virus_2003	Fire_R94_k127_1211018_flag=1_multi=16.0000_len=41598||full	RYN_475	R114.214	0.225662
virus_2012	Fire_R94_k127_265852_flag=1_multi=8.0000_len=38938||full	RYN_475	R114.214	0.215223
virus_2013	Fire_R94_k127_332352_flag=0_multi=13.9948_len=24932||full	RYN_475	R114.214	0.231395
virus_2027	Fire_R109_k127_2231073_flag=3_multi=26.0006_len=45913||full	RYN_475	R114.214	0.24218
virus_2031	Fire_R110_k127_1765029_flag=0_multi=264.9061_len=56332||full	RYN_475	R114.214	0.216121
virus_2033	Fire_R110_k127_2538852_flag=0_multi=889.5080_len=150559||full	RYN_475	R114.214	0.169079
virus_2034	Fire_R110_k127_225401_flag=3_multi=265.0000_len=34780||full	RYN_475	R114.214	0.225121
virus_2036	Fire_R110_k127_888652_flag=3_multi=539.0000_len=65216||full	RYN_475	R114.214	0.198823
virus_2042	Fire_R110_k127_1010442_flag=1_multi=15.0000_len=37541||full	RYN_475	R114.214	0.203187
virus_2044	Fire_R110_k127_1012218_flag=3_multi=1117.7848_len=86903||full	RYN_475	R114.214	0.2027
virus_2045	Fire_R110_k127_683885_flag=3_multi=48.0000_len=55129||full	RYN_475	R114.214	0.17943
virus_2046	Fire_R110_k127_1785132_flag=3_multi=110.0000_len=105361||full	RYN_475	R114.214	0.208625
virus_2047	Fire_R110_k127_243948_flag=1_multi=12.9977_len=44619||full	RYN_475	R114.214	0.206294
virus_2051	Fire_R110_k127_2339819_flag=0_multi=38.9944_len=69392||full	RYN_475	R114.214	0.226664
virus_2056	Fire_R110_k127_917326_flag=3_multi=20.9767_len=102932||full	RYN_475	R114.214	0.185243
virus_2064	Fire_R110_k127_1831177_flag=0_multi=42.0000_len=61921||full	RYN_475	R114.214	0.232059
virus_2067	Fire_R110_k127_2282104_flag=3_multi=121.0000_len=76104||full	RYN_475	R114.214	0.22526
virus_2069	Fire_R110_k127_855123_flag=3_multi=69.0000_len=73928||full	RYN_475	R114.214	0.231316
virus_2070	Fire_R110_k127_2505499_flag=3_multi=88.0000_len=35833||full	RYN_475	R114.214	0.176709
virus_2086	Fire_R110_k127_2640425_flag=3_multi=28.0004_len=68795||full	RYN_475	R114.214	0.174301
virus_2093	Fire_R110_k127_2640451_flag=3_multi=150.0026_len=57860||full	RYN_475	R114.214	0.209675
virus_2098	Fire_R110_k127_2640464_flag=3_multi=12.0002_len=50037||full	RYN_475	R114.214	0.205299
virus_2102	Fire_R110_k127_2640564_flag=3_multi=30.0007_len=41029||full	RYN_475	R114.214	0.175771
virus_2107	Fire_R113_k127_1159997_flag=0_multi=41.9921_len=52110||full	RYN_475	R114.214	0.237761
virus_2108	Fire_R113_k127_916859_flag=3_multi=55.0000_len=62695||full	RYN_475	R114.214	0.24442
virus_2110	Fire_R113_k127_178980_flag=1_multi=11.0000_len=38784||full	RYN_475	R114.214	0.247214
virus_2112	Fire_R113_k127_1532809_flag=3_multi=24.0000_len=43853||full	RYN_475	R114.214	0.225773
virus_2113	Fire_R113_k127_2696886_flag=1_multi=15.0000_len=85928||full	RYN_475	R114.214	0.192245
virus_2122	Fire_R114_k127_1239886_flag=0_multi=38.9914_len=45415||full	RYN_475	R114.214	0.205711
virus_2123	Fire_R114_k127_1042542_flag=0_multi=22.9972_len=83458||full	RYN_475	R114.214	0.205715
virus_2128	Fire_R114_k127_4224842_flag=0_multi=25.0000_len=69366||full	RYN_475	R114.214	0.22403
virus_2132	Fire_R114_k127_2306244_flag=0_multi=15.9930_len=42948||full	RYN_475	R114.214	0.20162
virus_2133	Fire_R114_k127_3681820_flag=3_multi=76.0000_len=42956||full	RYN_475	R114.214	0.177922
virus_2146	Fire_R114_k127_4677960_flag=3_multi=16.0003_len=63469||full	RYN_475	R114.214	0.190717
virus_2169	Fire_R114_k127_4678238_flag=3_multi=23.0005_len=46638||full	RYN_475	R114.214	0.182101
virus_2171	Fire_R114_k127_4678286_flag=3_multi=15.0003_len=58561||full	RYN_475	R114.214	0.194506
virus_2172	Fire_R114_k127_4678313_flag=3_multi=44.0008_len=56925||full	RYN_475	R114.214	0.243758
virus_2176	Fire_R114_k127_4678749_flag=3_multi=21.0005_len=41899||full	RYN_475	R114.214	0.212604
virus_2178	Fire_R114_k127_4678789_flag=3_multi=15.0003_len=51134||full	RYN_475	R114.214	0.233367
virus_2179	Fire_R114_k127_4678813_flag=3_multi=13.0003_len=40424||full	RYN_475	R114.214	0.247776
virus_2186	Fire_R117_k127_1666026_flag=0_multi=71.9782_len=65355||full	RYN_475	R114.214	0.228408
virus_2188	Fire_R117_k127_2389128_flag=3_multi=16.0000_len=130603||full	RYN_475	R114.214	0.201636
virus_2190	Fire_R117_k127_2595541_flag=3_multi=34.0000_len=47703||full	RYN_475	R114.214	0.235341
virus_2198	Fire_R117_k127_4298865_flag=3_multi=27.0003_len=104369||full	RYN_475	R114.214	0.198721
virus_2205	Fire_R117_k127_4298882_flag=3_multi=21.0005_len=42478||full	RYN_475	R114.214	0.176569
virus_2209	Fire_R117_k127_4298909_flag=3_multi=57.0012_len=48083||full	RYN_475	R114.214	0.205848
virus_2213	Fire_R118_k127_5080257_flag=1_multi=11.0000_len=129196||full	RYN_475	R114.214	0.213647
virus_2215	Fire_R118_k127_1658468_flag=0_multi=13.9702_len=92154||full	RYN_475	R114.214	0.210543
virus_2216	Fire_R118_k127_5803009_flag=0_multi=44.8359_len=46020||full	RYN_475	R114.214	0.20562
virus_2225	Fire_R118_k127_6741996_flag=0_multi=39.9907_len=42209||full	RYN_475	R114.214	0.216253
virus_2228	Fire_R85_k127_723913_flag=3_multi=35.0000_len=41558||full	RYN_475	R114.214	0.246485
virus_2230	Fire_R85_k127_2172101_flag=1_multi=14.0000_len=70928||full	RYN_475	R114.214	0.214412
virus_2231	Fire_R85_k127_1875149_flag=3_multi=19.9936_len=59780||full	RYN_475	R114.214	0.228616
virus_2232	Fire_R85_k127_3492566_flag=0_multi=11.0000_len=60582||full	RYN_475	R114.214	0.233818
virus_2240	Fire_R85_k127_4288033_flag=3_multi=18.0004_len=41292||full	RYN_475	R114.214	0.241711
virus_2242	Fire_R85_k127_4288072_flag=3_multi=13.0003_len=48640||full	RYN_475	R114.214	0.236978
virus_2246	Fire_R86_k127_2161761_flag=3_multi=200.0000_len=161432||full	RYN_475	R114.214	0.18742
virus_2251	Fire_R86_k127_835045_flag=3_multi=110.0000_len=298113||full	RYN_475	R114.214	0.227326
virus_2257	Fire_R86_k127_647987_flag=3_multi=17.9970_len=60256||full	RYN_475	R114.214	0.154332
virus_2273	Fire_R86_k127_2461440_flag=3_multi=22.0004_len=62957||full	RYN_475	R114.214	0.234165
virus_2276	Fire_R86_k127_2461445_flag=3_multi=65.0012_len=53891||full	RYN_475	R114.214	0.17922
virus_2287	Fire_R89_k127_2027703_flag=3_multi=15.0004_len=38612||full	RYN_475	R114.214	0.234781
virus_2302	Fire_R90_k127_3270038_flag=3_multi=22.0003_len=64790||full	RYN_475	R114.214	0.208295
virus_2308	Fire_R93_k127_740073_flag=3_multi=59.0000_len=603614||full	RYN_475	R114.214	0.237448
virus_2312	Fire_R93_k127_2750069_flag=3_multi=21.9959_len=47841||full	RYN_475	R114.214	0.244244
virus_2316	Fire_R94_k127_1637870_flag=3_multi=28.0004_len=68138||full	RYN_475	R114.214	0.143016
virus_2319	Fire_R94_k127_1638027_flag=3_multi=14.0004_len=34679||full	RYN_475	R114.214	0.183203
virus_2322	Fire_R110_k127_2425133_flag=0_multi=82.9936_len=129258||0_partial	RYN_475	R114.214	0.13078
virus_2347	Fire_R114_k127_3367156_flag=0_multi=16.6956_len=102981||0_partial	RYN_475	R114.214	0.239076
virus_2357	Fire_R114_k127_696482_flag=1_multi=11.0000_len=24136||0_partial	RYN_475	R114.214	0.220503
virus_2393	Fire_R90_k127_3058394_flag=0_multi=32.8481_len=108912||0_partial	RYN_475	R114.214	0.216979
virus_2396	Fire_R94_k127_1488009_flag=0_multi=9.9948_len=17508||0_partial	RYN_475	R114.214	0.218691
virus_2024	Fire_R109_k127_22627_flag=1_multi=20.9717_len=39835||full	RYN_475	R114.214	0.216153
virus_2	Fire_R109_k127_1397809_flag=0_multi=31.9874_len=24795||full	RYN_476	R109.110	0.204244
virus_16	Fire_R109_k127_1789513_flag=1_multi=12.0000_len=48334||full	RYN_476	R109.110	0.17655
virus_20	Fire_R109_k127_1328523_flag=0_multi=69.0651_len=35592||full	RYN_476	R109.110	0.24215
virus_27	Fire_R109_k127_1435032_flag=0_multi=54.0000_len=108784||full	RYN_476	R109.110	0.221514
virus_50	Fire_R109_k127_1003059_flag=1_multi=18.0000_len=15953||full	RYN_476	R109.110	0.23811
virus_60	Fire_R109_k127_1111077_flag=1_multi=20.0000_len=40376||full	RYN_476	R109.110	0.200475
virus_64	Fire_R110_k127_331013_flag=0_multi=35.9836_len=64292||full	RYN_476	R109.110	0.231727
virus_67	Fire_R110_k127_1984680_flag=0_multi=47.4411_len=129760||full	RYN_476	R109.110	0.192951
virus_88	Fire_R110_k127_2097037_flag=1_multi=20.4880_len=107794||full	RYN_476	R109.110	0.204395
virus_90	Fire_R110_k127_1986806_flag=1_multi=12.0000_len=15085||full	RYN_476	R109.110	0.226191
virus_97	Fire_R110_k127_335091_flag=0_multi=22.0000_len=18392||full	RYN_476	R109.110	0.210337
virus_102	Fire_R110_k127_557163_flag=0_multi=116.7884_len=94603||full	RYN_476	R109.110	0.189428
virus_103	Fire_R110_k127_335949_flag=0_multi=114.9903_len=117312||full	RYN_476	R109.110	0.185859
virus_104	Fire_R110_k127_777685_flag=0_multi=19.9922_len=26950||full	RYN_476	R109.110	0.219151
virus_107	Fire_R110_k127_1549712_flag=1_multi=9.0000_len=21899||full	RYN_476	R109.110	0.235214
virus_118	Fire_R110_k127_2431461_flag=0_multi=33.8958_len=40673||full	RYN_476	R109.110	0.188977
virus_120	Fire_R110_k127_779491_flag=0_multi=16.5556_len=39026||full	RYN_476	R109.110	0.209185
virus_129	Fire_R110_k127_1992264_flag=0_multi=34.9946_len=63632||full	RYN_476	R109.110	0.213027
virus_161	Fire_R110_k127_1886602_flag=0_multi=25.0063_len=86825||full	RYN_476	R109.110	0.148937
virus_185	Fire_R110_k127_2551053_flag=0_multi=135.2389_len=40371||full	RYN_476	R109.110	0.237582
virus_193	Fire_R110_k127_1781134_flag=0_multi=25.4825_len=45513||full	RYN_476	R109.110	0.189824
virus_211	Fire_R110_k127_1343508_flag=0_multi=19.0000_len=35246||full	RYN_476	R109.110	0.22001
virus_215	Fire_R110_k127_1784114_flag=1_multi=16.5392_len=41692||full	RYN_476	R109.110	0.223576
virus_219	Fire_R110_k127_903362_flag=0_multi=12.8650_len=23408||full	RYN_476	R109.110	0.180649
virus_230	Fire_R110_k127_133490_flag=0_multi=59.1456_len=23773||full	RYN_476	R109.110	0.245281
virus_234	Fire_R110_k127_1675441_flag=0_multi=61.9939_len=99940||full	RYN_476	R109.110	0.175227
virus_238	Fire_R110_k127_1676618_flag=0_multi=283.0000_len=18614||full	RYN_476	R109.110	0.208604
virus_259	Fire_R110_k127_2121155_flag=1_multi=10.9995_len=20853||full	RYN_476	R109.110	0.224468
virus_260	Fire_R110_k127_2564035_flag=0_multi=645.0006_len=15332||full	RYN_476	R109.110	0.243745
virus_263	Fire_R110_k127_138908_flag=0_multi=127.0000_len=155763||full	RYN_476	R109.110	0.17495
virus_275	Fire_R110_k127_2123442_flag=0_multi=24.0000_len=19391||full	RYN_476	R109.110	0.236733
virus_305	Fire_R110_k127_146851_flag=0_multi=17.4868_len=26224||full	RYN_476	R109.110	0.190755
virus_308	Fire_R110_k127_1029832_flag=0_multi=129.9620_len=34068||full	RYN_476	R109.110	0.22952
virus_322	Fire_R110_k127_2022472_flag=1_multi=14.0000_len=46232||full	RYN_476	R109.110	0.231548
virus_327	Fire_R110_k127_1912460_flag=0_multi=43.9906_len=45909||full	RYN_476	R109.110	0.219754
virus_333	Fire_R110_k127_1585246_flag=0_multi=59.9709_len=20421||full	RYN_476	R109.110	0.229467
virus_341	Fire_R110_k127_1803388_flag=0_multi=48.0000_len=13421||full	RYN_476	R109.110	0.22464
virus_344	Fire_R110_k127_923686_flag=0_multi=45.0000_len=35093||full	RYN_476	R109.110	0.172453
virus_380	Fire_R110_k127_2475400_flag=0_multi=14.0000_len=15566||full	RYN_476	R109.110	0.249086
virus_388	Fire_R110_k127_2364652_flag=0_multi=310.0000_len=12538||full	RYN_476	R109.110	0.24499
virus_393	Fire_R110_k127_1046325_flag=0_multi=60.7994_len=24309||full	RYN_476	R109.110	0.236164
virus_412	Fire_R110_k127_277845_flag=0_multi=65.0000_len=103564||full	RYN_476	R109.110	0.240707
virus_413	Fire_R110_k127_1707761_flag=1_multi=13.0000_len=43991||full	RYN_476	R109.110	0.195563
virus_419	Fire_R110_k127_2150390_flag=1_multi=12.0000_len=30997||full	RYN_476	R109.110	0.179747
virus_422	Fire_R110_k127_168462_flag=0_multi=22.8128_len=21976||full	RYN_476	R109.110	0.248703
virus_440	Fire_R110_k127_1491010_flag=0_multi=12.9953_len=25591||full	RYN_476	R109.110	0.229402
virus_464	Fire_R110_k127_1714725_flag=1_multi=12.0000_len=52004||full	RYN_476	R109.110	0.157698
virus_470	Fire_R110_k127_176116_flag=1_multi=8.0000_len=13123||full	RYN_476	R109.110	0.2291
virus_481	Fire_R110_k127_1827721_flag=1_multi=13.0000_len=12855||full	RYN_476	R109.110	0.222449
virus_499	Fire_R110_k127_1943045_flag=1_multi=10.9914_len=24652||full	RYN_476	R109.110	0.24583
virus_501	Fire_R110_k127_950025_flag=1_multi=12.0000_len=23908||full	RYN_476	R109.110	0.241029
virus_516	Fire_R110_k127_1618035_flag=0_multi=26.9797_len=25686||full	RYN_476	R109.110	0.227115
virus_528	Fire_R110_k127_2278229_flag=0_multi=31.9925_len=41430||full	RYN_476	R109.110	0.197825
virus_573	Fire_R110_k127_2064554_flag=0_multi=34.9933_len=51221||full	RYN_476	R109.110	0.229041
virus_576	Fire_R110_k127_417139_flag=1_multi=16.0000_len=131960||full	RYN_476	R109.110	0.195039
virus_577	Fire_R110_k127_1297016_flag=1_multi=11.0000_len=28747||full	RYN_476	R109.110	0.213512
virus_578	Fire_R110_k127_2508071_flag=0_multi=30.8330_len=15996||full	RYN_476	R109.110	0.205803
virus_600	Fire_R110_k127_1301608_flag=0_multi=12.0000_len=25970||full	RYN_476	R109.110	0.218786
virus_607	Fire_R110_k127_1852677_flag=0_multi=55.0000_len=34047||full	RYN_476	R109.110	0.239847
virus_622	Fire_R110_k127_2518097_flag=1_multi=11.0000_len=15842||full	RYN_476	R109.110	0.231513
virus_634	Fire_R110_k127_542060_flag=0_multi=120.9567_len=27810||full	RYN_476	R109.110	0.229273
virus_636	Fire_R110_k127_96929_flag=0_multi=16.9981_len=164550||full	RYN_476	R109.110	0.186035
virus_642	Fire_R110_k127_1972487_flag=0_multi=74.1293_len=31309||full	RYN_476	R109.110	0.216853
virus_650	Fire_R110_k127_984843_flag=1_multi=15.0000_len=53140||full	RYN_476	R109.110	0.247011
virus_662	Fire_R110_k127_1320894_flag=1_multi=26.0000_len=27595||full	RYN_476	R109.110	0.219917
virus_669	Fire_R110_k127_2088541_flag=0_multi=19.2701_len=37610||full	RYN_476	R109.110	0.249542
virus_670	Fire_R110_k127_2088733_flag=1_multi=10.0000_len=33616||full	RYN_476	R109.110	0.212453
virus_677	Fire_R113_k127_2967066_flag=1_multi=8.0000_len=35168||full	RYN_476	R109.110	0.218331
virus_693	Fire_R113_k127_1565950_flag=1_multi=9.0000_len=18716||full	RYN_476	R109.110	0.222353
virus_709	Fire_R113_k127_162715_flag=0_multi=28.5162_len=22467||full	RYN_476	R109.110	0.210689
virus_711	Fire_R113_k127_2875405_flag=0_multi=12.8634_len=20709||full	RYN_476	R109.110	0.227516
virus_713	Fire_R113_k127_2102601_flag=0_multi=10.8103_len=21143||full	RYN_476	R109.110	0.240092
virus_731	Fire_R113_k127_1475879_flag=1_multi=12.0000_len=53856||full	RYN_476	R109.110	0.191068
virus_736	Fire_R113_k127_58298_flag=0_multi=12.9952_len=25175||full	RYN_476	R109.110	0.22242
virus_739	Fire_R113_k127_963966_flag=1_multi=31.0000_len=113652||full	RYN_476	R109.110	0.161234
virus_757	Fire_R113_k127_1899413_flag=1_multi=9.0000_len=51737||full	RYN_476	R109.110	0.218768
virus_766	Fire_R113_k127_2812485_flag=0_multi=10.9963_len=27180||full	RYN_476	R109.110	0.241891
virus_769	Fire_R113_k127_1920805_flag=1_multi=12.0000_len=11720||full	RYN_476	R109.110	0.239274
virus_771	Fire_R113_k127_111156_flag=1_multi=9.0000_len=48693||full	RYN_476	R109.110	0.218131
virus_791	Fire_R114_k127_4297325_flag=1_multi=7.0000_len=13559||full	RYN_476	R109.110	0.245059
virus_801	Fire_R114_k127_202977_flag=0_multi=16.9906_len=34253||full	RYN_476	R109.110	0.222119
virus_810	Fire_R114_k127_15184_flag=1_multi=10.0000_len=18142||full	RYN_476	R109.110	0.244223
virus_814	Fire_R114_k127_3722424_flag=1_multi=11.0000_len=20749||full	RYN_476	R109.110	0.245666
virus_821	Fire_R114_k127_600848_flag=0_multi=126.5628_len=166595||full	RYN_476	R109.110	0.20309
virus_822	Fire_R114_k127_1773156_flag=0_multi=13.0000_len=44163||full	RYN_476	R109.110	0.16988
virus_825	Fire_R114_k127_1774570_flag=0_multi=26.9191_len=38200||full	RYN_476	R109.110	0.19577
virus_828	Fire_R114_k127_604621_flag=0_multi=40.2920_len=68442||full	RYN_476	R109.110	0.178664
virus_829	Fire_R114_k127_997968_flag=0_multi=9.0000_len=31596||full	RYN_476	R109.110	0.238211
virus_838	Fire_R114_k127_2174293_flag=1_multi=11.0000_len=32543||full	RYN_476	R109.110	0.174431
virus_839	Fire_R114_k127_417018_flag=1_multi=6.0000_len=17466||full	RYN_476	R109.110	0.223632
virus_844	Fire_R114_k127_4324414_flag=1_multi=8.0000_len=11921||full	RYN_476	R109.110	0.238703
virus_870	Fire_R114_k127_440201_flag=0_multi=11.0025_len=12032||full	RYN_476	R109.110	0.201015
virus_873	Fire_R114_k127_52586_flag=0_multi=10.9935_len=30692||full	RYN_476	R109.110	0.220104
virus_904	Fire_R114_k127_1440035_flag=1_multi=8.0000_len=23353||full	RYN_476	R109.110	0.220785
virus_907	Fire_R114_k127_1047703_flag=0_multi=16.9974_len=61604||full	RYN_476	R109.110	0.136541
virus_911	Fire_R114_k127_466270_flag=1_multi=10.9587_len=28224||full	RYN_476	R109.110	0.200413
virus_915	Fire_R114_k127_274228_flag=1_multi=8.0000_len=13763||full	RYN_476	R109.110	0.228723
virus_943	Fire_R114_k127_290652_flag=0_multi=89.9678_len=55489||full	RYN_476	R109.110	0.241768
virus_949	Fire_R114_k127_1272077_flag=1_multi=7.0000_len=17361||full	RYN_476	R109.110	0.200601
virus_950	Fire_R114_k127_4201675_flag=0_multi=41.0000_len=44591||full	RYN_476	R109.110	0.190781
virus_962	Fire_R114_k127_4599486_flag=1_multi=6.0000_len=16282||full	RYN_476	R109.110	0.224653
virus_974	Fire_R114_k127_511650_flag=1_multi=9.0000_len=25687||full	RYN_476	R109.110	0.200506
virus_983	Fire_R114_k127_911938_flag=1_multi=8.0000_len=11078||full	RYN_476	R109.110	0.244532
virus_990	Fire_R114_k127_3451803_flag=0_multi=7.9835_len=45007||full	RYN_476	R109.110	0.177647
virus_993	Fire_R114_k127_2674950_flag=1_multi=7.0000_len=14173||full	RYN_476	R109.110	0.234919
virus_994	Fire_R114_k127_3260945_flag=0_multi=18.9931_len=52292||full	RYN_476	R109.110	0.168675
virus_995	Fire_R114_k127_1312255_flag=1_multi=8.0000_len=15387||full	RYN_476	R109.110	0.248186
virus_999	Fire_R114_k127_4042656_flag=0_multi=40.0000_len=37620||full	RYN_476	R109.110	0.192347
virus_1026	Fire_R114_k127_3669883_flag=1_multi=8.0000_len=20309||full	RYN_476	R109.110	0.211197
virus_1030	Fire_R114_k127_2884349_flag=1_multi=9.0000_len=44188||full	RYN_476	R109.110	0.228671
virus_1031	Fire_R114_k127_4647707_flag=1_multi=11.0000_len=46063||full	RYN_476	R109.110	0.200478
virus_1032	Fire_R114_k127_3085780_flag=1_multi=11.0000_len=30849||full	RYN_476	R109.110	0.236725
virus_1039	Fire_R114_k127_3676719_flag=0_multi=14.9956_len=34329||full	RYN_476	R109.110	0.226377
virus_1045	Fire_R114_k127_3481557_flag=0_multi=10.9990_len=39676||full	RYN_476	R109.110	0.201692
virus_1046	Fire_R114_k127_554476_flag=1_multi=9.0000_len=16348||full	RYN_476	R109.110	0.235949
virus_1052	Fire_R114_k127_560455_flag=0_multi=11.0000_len=44719||full	RYN_476	R109.110	0.192504
virus_1068	Fire_R114_k127_1153339_flag=1_multi=13.0000_len=31428||full	RYN_476	R109.110	0.248055
virus_1083	Fire_R114_k127_974666_flag=1_multi=9.0000_len=27204||full	RYN_476	R109.110	0.198783
virus_1105	Fire_R117_k127_4166464_flag=0_multi=15.9934_len=22775||full	RYN_476	R109.110	0.218411
virus_1107	Fire_R117_k127_2914186_flag=1_multi=16.0000_len=27302||full	RYN_476	R109.110	0.244967
virus_1110	Fire_R117_k127_2918062_flag=1_multi=9.3666_len=40282||full	RYN_476	R109.110	0.191183
virus_1122	Fire_R117_k127_779778_flag=1_multi=9.0000_len=18708||full	RYN_476	R109.110	0.24379
virus_1126	Fire_R117_k127_3117377_flag=1_multi=10.0000_len=44753||full	RYN_476	R109.110	0.205951
virus_1127	Fire_R117_k127_788215_flag=1_multi=10.0000_len=27552||full	RYN_476	R109.110	0.239703
virus_1141	Fire_R117_k127_1876552_flag=1_multi=11.0000_len=31878||full	RYN_476	R109.110	0.217943
virus_1144	Fire_R117_k127_2954772_flag=1_multi=16.0000_len=43370||full	RYN_476	R109.110	0.244697
virus_1151	Fire_R117_k127_1359596_flag=1_multi=9.0000_len=24154||full	RYN_476	R109.110	0.240846
virus_1156	Fire_R117_k127_3334007_flag=1_multi=11.0000_len=25015||full	RYN_476	R109.110	0.192875
virus_1166	Fire_R117_k127_671869_flag=1_multi=11.0000_len=43861||full	RYN_476	R109.110	0.237088
virus_1176	Fire_R117_k127_2113221_flag=0_multi=114.9756_len=46815||full	RYN_476	R109.110	0.209893
virus_1179	Fire_R117_k127_1409112_flag=1_multi=13.0000_len=31248||full	RYN_476	R109.110	0.238108
virus_1180	Fire_R117_k127_1948520_flag=1_multi=6.0000_len=15892||full	RYN_476	R109.110	0.224366
virus_1186	Fire_R117_k127_3742226_flag=1_multi=15.0000_len=31745||full	RYN_476	R109.110	0.238263
virus_1194	Fire_R117_k127_2685512_flag=0_multi=12.0000_len=42625||full	RYN_476	R109.110	0.234163
virus_1211	Fire_R118_k127_1498585_flag=1_multi=8.0000_len=18858||full	RYN_476	R109.110	0.234577
virus_1216	Fire_R118_k127_39895_flag=1_multi=9.0000_len=30066||full	RYN_476	R109.110	0.22809
virus_1219	Fire_R118_k127_4752953_flag=1_multi=7.0000_len=15390||full	RYN_476	R109.110	0.246224
virus_1220	Fire_R118_k127_6222886_flag=1_multi=8.0000_len=18509||full	RYN_476	R109.110	0.249376
virus_1223	Fire_R118_k127_2121266_flag=1_multi=7.0000_len=20714||full	RYN_476	R109.110	0.239077
virus_1224	Fire_R118_k127_5055983_flag=1_multi=8.0000_len=15088||full	RYN_476	R109.110	0.199799
virus_1228	Fire_R118_k127_4476137_flag=0_multi=21.9888_len=37693||full	RYN_476	R109.110	0.231131
virus_1230	Fire_R118_k127_4186617_flag=0_multi=24.9803_len=24488||full	RYN_476	R109.110	0.228449
virus_1240	Fire_R118_k127_1856835_flag=0_multi=8.9968_len=25487||full	RYN_476	R109.110	0.218377
virus_1244	Fire_R118_k127_5099120_flag=0_multi=6.0000_len=14519||full	RYN_476	R109.110	0.226453
virus_1251	Fire_R118_k127_2470299_flag=0_multi=10.9947_len=38080||full	RYN_476	R109.110	0.219582
virus_1258	Fire_R118_k127_6315775_flag=1_multi=10.0000_len=44355||full	RYN_476	R109.110	0.219207
virus_1268	Fire_R118_k127_469661_flag=1_multi=10.0000_len=16386||full	RYN_476	R109.110	0.20922
virus_1276	Fire_R118_k127_781099_flag=1_multi=11.0000_len=33049||full	RYN_476	R109.110	0.24379
virus_1278	Fire_R118_k127_1377811_flag=0_multi=15.9943_len=28060||full	RYN_476	R109.110	0.246148
virus_1281	Fire_R118_k127_4035723_flag=0_multi=14.9980_len=69343||full	RYN_476	R109.110	0.206954
virus_1286	Fire_R118_k127_4637013_flag=1_multi=12.0000_len=49220||full	RYN_476	R109.110	0.182985
virus_1288	Fire_R118_k127_238821_flag=1_multi=8.0000_len=29502||full	RYN_476	R109.110	0.21259
virus_1289	Fire_R118_k127_5527138_flag=1_multi=11.0000_len=36896||full	RYN_476	R109.110	0.215064
virus_1310	Fire_R85_k127_3402471_flag=0_multi=14.7288_len=16467||full	RYN_476	R109.110	0.236679
virus_1311	Fire_R85_k127_723770_flag=0_multi=15.2524_len=19532||full	RYN_476	R109.110	0.247406
virus_1326	Fire_R85_k127_3071565_flag=1_multi=10.0000_len=45059||full	RYN_476	R109.110	0.238559
virus_1355	Fire_R85_k127_1530105_flag=0_multi=14.0000_len=31983||full	RYN_476	R109.110	0.208188
virus_1368	Fire_R85_k127_1931084_flag=0_multi=23.9944_len=40941||full	RYN_476	R109.110	0.229113
virus_1381	Fire_R85_k127_3751927_flag=1_multi=7.7183_len=23978||full	RYN_476	R109.110	0.234862
virus_1384	Fire_R86_k127_924767_flag=1_multi=11.8748_len=45464||full	RYN_476	R109.110	0.221632
virus_1386	Fire_R86_k127_1746701_flag=1_multi=7.0000_len=14475||full	RYN_476	R109.110	0.225745
virus_1392	Fire_R86_k127_926747_flag=0_multi=13.6404_len=33172||full	RYN_476	R109.110	0.229655
virus_1423	Fire_R86_k127_1452203_flag=0_multi=11.9980_len=55497||full	RYN_476	R109.110	0.2291
virus_1433	Fire_R86_k127_1762781_flag=0_multi=34.9911_len=76471||full	RYN_476	R109.110	0.193625
virus_1451	Fire_R86_k127_123228_flag=0_multi=35.9765_len=44720||full	RYN_476	R109.110	0.226438
virus_1500	Fire_R86_k127_2087961_flag=0_multi=11.9497_len=38154||full	RYN_476	R109.110	0.240304
virus_1510	Fire_R86_k127_2297368_flag=1_multi=11.0000_len=18623||full	RYN_476	R109.110	0.248829
virus_1533	Fire_R86_k127_1893711_flag=0_multi=22.9891_len=20323||full	RYN_476	R109.110	0.241268
virus_1534	Fire_R86_k127_661025_flag=0_multi=58.9729_len=21535||full	RYN_476	R109.110	0.244357
virus_1536	Fire_R86_k127_1484354_flag=1_multi=13.0000_len=44821||full	RYN_476	R109.110	0.243416
virus_1554	Fire_R86_k127_872667_flag=0_multi=14.9933_len=21031||full	RYN_476	R109.110	0.247679
virus_1561	Fire_R86_k127_2004172_flag=1_multi=59.0000_len=41381||full	RYN_476	R109.110	0.238273
virus_1566	Fire_R86_k127_360658_flag=1_multi=8.0000_len=15912||full	RYN_476	R109.110	0.247581
virus_1592	Fire_R86_k127_1295444_flag=1_multi=18.0000_len=136387||full	RYN_476	R109.110	0.171249
virus_1604	Fire_R86_k127_1812340_flag=0_multi=39.0000_len=43592||full	RYN_476	R109.110	0.2066
virus_1608	Fire_R86_k127_2330323_flag=1_multi=7.0000_len=11324||full	RYN_476	R109.110	0.247219
virus_1613	Fire_R86_k127_1712837_flag=0_multi=21.5643_len=31267||full	RYN_476	R109.110	0.240515
virus_1617	Fire_R86_k127_584921_flag=0_multi=16.2071_len=82391||full	RYN_476	R109.110	0.162287
virus_1626	Fire_R86_k127_1305261_flag=1_multi=7.0000_len=27397||full	RYN_476	R109.110	0.224548
virus_1669	Fire_R86_k127_604914_flag=0_multi=34.9919_len=46348||full	RYN_476	R109.110	0.248434
virus_1692	Fire_R86_k127_1434550_flag=1_multi=14.0000_len=14307||full	RYN_476	R109.110	0.247302
virus_1714	Fire_R89_k127_1197949_flag=0_multi=14.0000_len=23000||full	RYN_476	R109.110	0.24656
virus_1716	Fire_R89_k127_692847_flag=0_multi=13.9979_len=61742||full	RYN_476	R109.110	0.208999
virus_1721	Fire_R89_k127_453656_flag=1_multi=16.9463_len=46600||full	RYN_476	R109.110	0.220448
virus_1722	Fire_R89_k127_1218828_flag=1_multi=15.0000_len=84750||full	RYN_476	R109.110	0.213483
virus_1723	Fire_R89_k127_1980515_flag=0_multi=15.6147_len=32643||full	RYN_476	R109.110	0.149348
virus_1739	Fire_R89_k127_975579_flag=0_multi=14.9002_len=34976||full	RYN_476	R109.110	0.242977
virus_1742	Fire_R89_k127_218811_flag=1_multi=10.0000_len=21537||full	RYN_476	R109.110	0.178433
virus_1800	Fire_R90_k127_3040962_flag=0_multi=17.0616_len=55136||full	RYN_476	R109.110	0.246976
virus_1809	Fire_R90_k127_1139874_flag=1_multi=7.8976_len=36665||full	RYN_476	R109.110	0.234364
virus_1818	Fire_R90_k127_1016473_flag=0_multi=18.9906_len=38406||full	RYN_476	R109.110	0.199421
virus_1819	Fire_R90_k127_1153271_flag=0_multi=9.8208_len=17572||full	RYN_476	R109.110	0.209601
virus_1833	Fire_R90_k127_2665994_flag=0_multi=12.0000_len=17411||full	RYN_476	R109.110	0.233448
virus_1834	Fire_R90_k127_756214_flag=1_multi=9.0000_len=14444||full	RYN_476	R109.110	0.22758
virus_1849	Fire_R90_k127_3221287_flag=0_multi=11.9952_len=39090||full	RYN_476	R109.110	0.242258
virus_1863	Fire_R90_k127_97210_flag=1_multi=8.0000_len=19216||full	RYN_476	R109.110	0.20868
virus_1870	Fire_R90_k127_1062803_flag=1_multi=8.0000_len=27083||full	RYN_476	R109.110	0.248815
virus_1884	Fire_R90_k127_798464_flag=1_multi=9.0000_len=98314||full	RYN_476	R109.110	0.229347
virus_1886	Fire_R90_k127_2847121_flag=0_multi=10.9963_len=26824||full	RYN_476	R109.110	0.188674
virus_1887	Fire_R90_k127_2302621_flag=1_multi=8.0000_len=18733||full	RYN_476	R109.110	0.200178
virus_1901	Fire_R93_k127_2639086_flag=1_multi=24.0000_len=46442||full	RYN_476	R109.110	0.204561
virus_1910	Fire_R93_k127_1503095_flag=0_multi=140.3763_len=48487||full	RYN_476	R109.110	0.182963
virus_1915	Fire_R93_k127_2313176_flag=0_multi=46.6756_len=98771||full	RYN_476	R109.110	0.165093
virus_1918	Fire_R93_k127_2437107_flag=0_multi=150.0000_len=65108||full	RYN_476	R109.110	0.177965
virus_1922	Fire_R93_k127_2448048_flag=0_multi=126.0000_len=13801||full	RYN_476	R109.110	0.245171
virus_1923	Fire_R93_k127_843683_flag=0_multi=8.9981_len=42008||full	RYN_476	R109.110	0.245965
virus_1924	Fire_R93_k127_2337443_flag=0_multi=50.0160_len=44076||full	RYN_476	R109.110	0.207651
virus_1927	Fire_R93_k127_1422213_flag=1_multi=11.0000_len=50065||full	RYN_476	R109.110	0.232554
virus_1933	Fire_R93_k127_1212245_flag=0_multi=11.0000_len=34708||full	RYN_476	R109.110	0.230114
virus_1941	Fire_R93_k127_1910481_flag=1_multi=6.7440_len=14258||full	RYN_476	R109.110	0.228653
virus_1942	Fire_R93_k127_75659_flag=0_multi=9.9946_len=16926||full	RYN_476	R109.110	0.209929
virus_1946	Fire_R93_k127_1587526_flag=1_multi=45.0000_len=15994||full	RYN_476	R109.110	0.225772
virus_1958	Fire_R94_k127_960090_flag=0_multi=19.1386_len=16758||full	RYN_476	R109.110	0.232588
virus_1959	Fire_R94_k127_758010_flag=1_multi=8.0000_len=14624||full	RYN_476	R109.110	0.227079
virus_1963	Fire_R94_k127_1441615_flag=0_multi=19.9388_len=23697||full	RYN_476	R109.110	0.234256
virus_1964	Fire_R94_k127_1031515_flag=0_multi=16.9839_len=67769||full	RYN_476	R109.110	0.203416
virus_1968	Fire_R94_k127_968177_flag=1_multi=8.0000_len=21174||full	RYN_476	R109.110	0.247271
virus_1975	Fire_R94_k127_18828_flag=0_multi=201.0000_len=152211||full	RYN_476	R109.110	0.168833
virus_1979	Fire_R94_k127_297058_flag=1_multi=7.0000_len=23333||full	RYN_476	R109.110	0.166126
virus_1981	Fire_R94_k127_162317_flag=1_multi=7.0000_len=10036||full	RYN_476	R109.110	0.215851
virus_1982	Fire_R94_k127_1397612_flag=0_multi=58.0000_len=66264||full	RYN_476	R109.110	0.205238
virus_1993	Fire_R94_k127_1061757_flag=1_multi=5.9956_len=13913||full	RYN_476	R109.110	0.247867
virus_2003	Fire_R94_k127_1211018_flag=1_multi=16.0000_len=41598||full	RYN_476	R109.110	0.241568
virus_2012	Fire_R94_k127_265852_flag=1_multi=8.0000_len=38938||full	RYN_476	R109.110	0.179319
virus_2013	Fire_R94_k127_332352_flag=0_multi=13.9948_len=24932||full	RYN_476	R109.110	0.230422
virus_2021	Fire_R109_k127_1583904_flag=3_multi=164.0000_len=48719||full	RYN_476	R109.110	0.245078
virus_2027	Fire_R109_k127_2231073_flag=3_multi=26.0006_len=45913||full	RYN_476	R109.110	0.242885
virus_2031	Fire_R110_k127_1765029_flag=0_multi=264.9061_len=56332||full	RYN_476	R109.110	0.207971
virus_2033	Fire_R110_k127_2538852_flag=0_multi=889.5080_len=150559||full	RYN_476	R109.110	0.18383
virus_2034	Fire_R110_k127_225401_flag=3_multi=265.0000_len=34780||full	RYN_476	R109.110	0.224363
virus_2036	Fire_R110_k127_888652_flag=3_multi=539.0000_len=65216||full	RYN_476	R109.110	0.197811
virus_2040	Fire_R110_k127_122381_flag=3_multi=72.0000_len=43678||full	RYN_476	R109.110	0.246347
virus_2042	Fire_R110_k127_1010442_flag=1_multi=15.0000_len=37541||full	RYN_476	R109.110	0.199282
virus_2044	Fire_R110_k127_1012218_flag=3_multi=1117.7848_len=86903||full	RYN_476	R109.110	0.204595
virus_2045	Fire_R110_k127_683885_flag=3_multi=48.0000_len=55129||full	RYN_476	R109.110	0.168895
virus_2046	Fire_R110_k127_1785132_flag=3_multi=110.0000_len=105361||full	RYN_476	R109.110	0.189082
virus_2047	Fire_R110_k127_243948_flag=1_multi=12.9977_len=44619||full	RYN_476	R109.110	0.21165
virus_2051	Fire_R110_k127_2339819_flag=0_multi=38.9944_len=69392||full	RYN_476	R109.110	0.240042
virus_2056	Fire_R110_k127_917326_flag=3_multi=20.9767_len=102932||full	RYN_476	R109.110	0.186578
virus_2064	Fire_R110_k127_1831177_flag=0_multi=42.0000_len=61921||full	RYN_476	R109.110	0.238208
virus_2067	Fire_R110_k127_2282104_flag=3_multi=121.0000_len=76104||full	RYN_476	R109.110	0.229424
virus_2069	Fire_R110_k127_855123_flag=3_multi=69.0000_len=73928||full	RYN_476	R109.110	0.233083
virus_2070	Fire_R110_k127_2505499_flag=3_multi=88.0000_len=35833||full	RYN_476	R109.110	0.183308
virus_2086	Fire_R110_k127_2640425_flag=3_multi=28.0004_len=68795||full	RYN_476	R109.110	0.194238
virus_2093	Fire_R110_k127_2640451_flag=3_multi=150.0026_len=57860||full	RYN_476	R109.110	0.187323
virus_2098	Fire_R110_k127_2640464_flag=3_multi=12.0002_len=50037||full	RYN_476	R109.110	0.244456
virus_2102	Fire_R110_k127_2640564_flag=3_multi=30.0007_len=41029||full	RYN_476	R109.110	0.199434
virus_2107	Fire_R113_k127_1159997_flag=0_multi=41.9921_len=52110||full	RYN_476	R109.110	0.240683
virus_2108	Fire_R113_k127_916859_flag=3_multi=55.0000_len=62695||full	RYN_476	R109.110	0.24302
virus_2110	Fire_R113_k127_178980_flag=1_multi=11.0000_len=38784||full	RYN_476	R109.110	0.243811
virus_2112	Fire_R113_k127_1532809_flag=3_multi=24.0000_len=43853||full	RYN_476	R109.110	0.236269
virus_2113	Fire_R113_k127_2696886_flag=1_multi=15.0000_len=85928||full	RYN_476	R109.110	0.208954
virus_2114	Fire_R113_k127_3089354_flag=3_multi=28.0007_len=41883||full	RYN_476	R109.110	0.24935
virus_2122	Fire_R114_k127_1239886_flag=0_multi=38.9914_len=45415||full	RYN_476	R109.110	0.213858
virus_2123	Fire_R114_k127_1042542_flag=0_multi=22.9972_len=83458||full	RYN_476	R109.110	0.197082
virus_2128	Fire_R114_k127_4224842_flag=0_multi=25.0000_len=69366||full	RYN_476	R109.110	0.209672
virus_2132	Fire_R114_k127_2306244_flag=0_multi=15.9930_len=42948||full	RYN_476	R109.110	0.21833
virus_2133	Fire_R114_k127_3681820_flag=3_multi=76.0000_len=42956||full	RYN_476	R109.110	0.172357
virus_2146	Fire_R114_k127_4677960_flag=3_multi=16.0003_len=63469||full	RYN_476	R109.110	0.195683
virus_2163	Fire_R114_k127_4678071_flag=3_multi=242.0058_len=42147||full	RYN_476	R109.110	0.23733
virus_2169	Fire_R114_k127_4678238_flag=3_multi=23.0005_len=46638||full	RYN_476	R109.110	0.176499
virus_2171	Fire_R114_k127_4678286_flag=3_multi=15.0003_len=58561||full	RYN_476	R109.110	0.167909
virus_2172	Fire_R114_k127_4678313_flag=3_multi=44.0008_len=56925||full	RYN_476	R109.110	0.226074
virus_2176	Fire_R114_k127_4678749_flag=3_multi=21.0005_len=41899||full	RYN_476	R109.110	0.216924
virus_2178	Fire_R114_k127_4678789_flag=3_multi=15.0003_len=51134||full	RYN_476	R109.110	0.232998
virus_2179	Fire_R114_k127_4678813_flag=3_multi=13.0003_len=40424||full	RYN_476	R109.110	0.233476
virus_2186	Fire_R117_k127_1666026_flag=0_multi=71.9782_len=65355||full	RYN_476	R109.110	0.218949
virus_2188	Fire_R117_k127_2389128_flag=3_multi=16.0000_len=130603||full	RYN_476	R109.110	0.217934
virus_2190	Fire_R117_k127_2595541_flag=3_multi=34.0000_len=47703||full	RYN_476	R109.110	0.23038
virus_2198	Fire_R117_k127_4298865_flag=3_multi=27.0003_len=104369||full	RYN_476	R109.110	0.212909
virus_2205	Fire_R117_k127_4298882_flag=3_multi=21.0005_len=42478||full	RYN_476	R109.110	0.178672
virus_2209	Fire_R117_k127_4298909_flag=3_multi=57.0012_len=48083||full	RYN_476	R109.110	0.204445
virus_2213	Fire_R118_k127_5080257_flag=1_multi=11.0000_len=129196||full	RYN_476	R109.110	0.233026
virus_2215	Fire_R118_k127_1658468_flag=0_multi=13.9702_len=92154||full	RYN_476	R109.110	0.18774
virus_2216	Fire_R118_k127_5803009_flag=0_multi=44.8359_len=46020||full	RYN_476	R109.110	0.205906
virus_2225	Fire_R118_k127_6741996_flag=0_multi=39.9907_len=42209||full	RYN_476	R109.110	0.234306
virus_2228	Fire_R85_k127_723913_flag=3_multi=35.0000_len=41558||full	RYN_476	R109.110	0.246941
virus_2230	Fire_R85_k127_2172101_flag=1_multi=14.0000_len=70928||full	RYN_476	R109.110	0.21875
virus_2231	Fire_R85_k127_1875149_flag=3_multi=19.9936_len=59780||full	RYN_476	R109.110	0.22139
virus_2232	Fire_R85_k127_3492566_flag=0_multi=11.0000_len=60582||full	RYN_476	R109.110	0.243324
virus_2246	Fire_R86_k127_2161761_flag=3_multi=200.0000_len=161432||full	RYN_476	R109.110	0.18035
virus_2251	Fire_R86_k127_835045_flag=3_multi=110.0000_len=298113||full	RYN_476	R109.110	0.188527
virus_2257	Fire_R86_k127_647987_flag=3_multi=17.9970_len=60256||full	RYN_476	R109.110	0.145014
virus_2273	Fire_R86_k127_2461440_flag=3_multi=22.0004_len=62957||full	RYN_476	R109.110	0.226835
virus_2276	Fire_R86_k127_2461445_flag=3_multi=65.0012_len=53891||full	RYN_476	R109.110	0.169358
virus_2287	Fire_R89_k127_2027703_flag=3_multi=15.0004_len=38612||full	RYN_476	R109.110	0.240082
virus_2302	Fire_R90_k127_3270038_flag=3_multi=22.0003_len=64790||full	RYN_476	R109.110	0.176203
virus_2308	Fire_R93_k127_740073_flag=3_multi=59.0000_len=603614||full	RYN_476	R109.110	0.225051
virus_2312	Fire_R93_k127_2750069_flag=3_multi=21.9959_len=47841||full	RYN_476	R109.110	0.228576
virus_2316	Fire_R94_k127_1637870_flag=3_multi=28.0004_len=68138||full	RYN_476	R109.110	0.116005
virus_2319	Fire_R94_k127_1638027_flag=3_multi=14.0004_len=34679||full	RYN_476	R109.110	0.198692
virus_2322	Fire_R110_k127_2425133_flag=0_multi=82.9936_len=129258||0_partial	RYN_476	R109.110	0.154377
virus_2333	Fire_R110_k127_744058_flag=0_multi=22.9916_len=26427||0_partial	RYN_476	R109.110	0.244763
virus_2347	Fire_R114_k127_3367156_flag=0_multi=16.6956_len=102981||0_partial	RYN_476	R109.110	0.238537
virus_2357	Fire_R114_k127_696482_flag=1_multi=11.0000_len=24136||0_partial	RYN_476	R109.110	0.223221
virus_2393	Fire_R90_k127_3058394_flag=0_multi=32.8481_len=108912||0_partial	RYN_476	R109.110	0.229265
virus_2396	Fire_R94_k127_1488009_flag=0_multi=9.9948_len=17508||0_partial	RYN_476	R109.110	0.228242
virus_2024	Fire_R109_k127_22627_flag=1_multi=20.9717_len=39835||full	RYN_476	R109.110	0.23644
virus_2	Fire_R109_k127_1397809_flag=0_multi=31.9874_len=24795||full	RYN_477	R109.40	0.244742
virus_16	Fire_R109_k127_1789513_flag=1_multi=12.0000_len=48334||full	RYN_477	R109.40	0.206046
virus_27	Fire_R109_k127_1435032_flag=0_multi=54.0000_len=108784||full	RYN_477	R109.40	0.243817
virus_60	Fire_R109_k127_1111077_flag=1_multi=20.0000_len=40376||full	RYN_477	R109.40	0.210688
virus_67	Fire_R110_k127_1984680_flag=0_multi=47.4411_len=129760||full	RYN_477	R109.40	0.1927
virus_88	Fire_R110_k127_2097037_flag=1_multi=20.4880_len=107794||full	RYN_477	R109.40	0.232539
virus_90	Fire_R110_k127_1986806_flag=1_multi=12.0000_len=15085||full	RYN_477	R109.40	0.248645
virus_97	Fire_R110_k127_335091_flag=0_multi=22.0000_len=18392||full	RYN_477	R109.40	0.204511
virus_102	Fire_R110_k127_557163_flag=0_multi=116.7884_len=94603||full	RYN_477	R109.40	0.214224
virus_103	Fire_R110_k127_335949_flag=0_multi=114.9903_len=117312||full	RYN_477	R109.40	0.226227
virus_104	Fire_R110_k127_777685_flag=0_multi=19.9922_len=26950||full	RYN_477	R109.40	0.238874
virus_107	Fire_R110_k127_1549712_flag=1_multi=9.0000_len=21899||full	RYN_477	R109.40	0.245573
virus_118	Fire_R110_k127_2431461_flag=0_multi=33.8958_len=40673||full	RYN_477	R109.40	0.209617
virus_120	Fire_R110_k127_779491_flag=0_multi=16.5556_len=39026||full	RYN_477	R109.40	0.230043
virus_161	Fire_R110_k127_1886602_flag=0_multi=25.0063_len=86825||full	RYN_477	R109.40	0.145812
virus_193	Fire_R110_k127_1781134_flag=0_multi=25.4825_len=45513||full	RYN_477	R109.40	0.206791
virus_211	Fire_R110_k127_1343508_flag=0_multi=19.0000_len=35246||full	RYN_477	R109.40	0.235849
virus_215	Fire_R110_k127_1784114_flag=1_multi=16.5392_len=41692||full	RYN_477	R109.40	0.243549
virus_219	Fire_R110_k127_903362_flag=0_multi=12.8650_len=23408||full	RYN_477	R109.40	0.207888
virus_234	Fire_R110_k127_1675441_flag=0_multi=61.9939_len=99940||full	RYN_477	R109.40	0.177869
virus_238	Fire_R110_k127_1676618_flag=0_multi=283.0000_len=18614||full	RYN_477	R109.40	0.234511
virus_263	Fire_R110_k127_138908_flag=0_multi=127.0000_len=155763||full	RYN_477	R109.40	0.212867
virus_275	Fire_R110_k127_2123442_flag=0_multi=24.0000_len=19391||full	RYN_477	R109.40	0.235994
virus_305	Fire_R110_k127_146851_flag=0_multi=17.4868_len=26224||full	RYN_477	R109.40	0.232121
virus_341	Fire_R110_k127_1803388_flag=0_multi=48.0000_len=13421||full	RYN_477	R109.40	0.247726
virus_344	Fire_R110_k127_923686_flag=0_multi=45.0000_len=35093||full	RYN_477	R109.40	0.204741
virus_413	Fire_R110_k127_1707761_flag=1_multi=13.0000_len=43991||full	RYN_477	R109.40	0.221093
virus_419	Fire_R110_k127_2150390_flag=1_multi=12.0000_len=30997||full	RYN_477	R109.40	0.207559
virus_422	Fire_R110_k127_168462_flag=0_multi=22.8128_len=21976||full	RYN_477	R109.40	0.243104
virus_464	Fire_R110_k127_1714725_flag=1_multi=12.0000_len=52004||full	RYN_477	R109.40	0.201333
virus_470	Fire_R110_k127_176116_flag=1_multi=8.0000_len=13123||full	RYN_477	R109.40	0.240754
virus_501	Fire_R110_k127_950025_flag=1_multi=12.0000_len=23908||full	RYN_477	R109.40	0.246019
virus_528	Fire_R110_k127_2278229_flag=0_multi=31.9925_len=41430||full	RYN_477	R109.40	0.20963
virus_576	Fire_R110_k127_417139_flag=1_multi=16.0000_len=131960||full	RYN_477	R109.40	0.220871
virus_577	Fire_R110_k127_1297016_flag=1_multi=11.0000_len=28747||full	RYN_477	R109.40	0.236412
virus_578	Fire_R110_k127_2508071_flag=0_multi=30.8330_len=15996||full	RYN_477	R109.40	0.230722
virus_634	Fire_R110_k127_542060_flag=0_multi=120.9567_len=27810||full	RYN_477	R109.40	0.249238
virus_636	Fire_R110_k127_96929_flag=0_multi=16.9981_len=164550||full	RYN_477	R109.40	0.224952
virus_642	Fire_R110_k127_1972487_flag=0_multi=74.1293_len=31309||full	RYN_477	R109.40	0.235039
virus_670	Fire_R110_k127_2088733_flag=1_multi=10.0000_len=33616||full	RYN_477	R109.40	0.246527
virus_693	Fire_R113_k127_1565950_flag=1_multi=9.0000_len=18716||full	RYN_477	R109.40	0.229799
virus_709	Fire_R113_k127_162715_flag=0_multi=28.5162_len=22467||full	RYN_477	R109.40	0.241469
virus_731	Fire_R113_k127_1475879_flag=1_multi=12.0000_len=53856||full	RYN_477	R109.40	0.208898
virus_739	Fire_R113_k127_963966_flag=1_multi=31.0000_len=113652||full	RYN_477	R109.40	0.183307
virus_757	Fire_R113_k127_1899413_flag=1_multi=9.0000_len=51737||full	RYN_477	R109.40	0.24927
virus_769	Fire_R113_k127_1920805_flag=1_multi=12.0000_len=11720||full	RYN_477	R109.40	0.242951
virus_771	Fire_R113_k127_111156_flag=1_multi=9.0000_len=48693||full	RYN_477	R109.40	0.223309
virus_791	Fire_R114_k127_4297325_flag=1_multi=7.0000_len=13559||full	RYN_477	R109.40	0.247957
virus_821	Fire_R114_k127_600848_flag=0_multi=126.5628_len=166595||full	RYN_477	R109.40	0.208207
virus_822	Fire_R114_k127_1773156_flag=0_multi=13.0000_len=44163||full	RYN_477	R109.40	0.201503
virus_825	Fire_R114_k127_1774570_flag=0_multi=26.9191_len=38200||full	RYN_477	R109.40	0.224939
virus_828	Fire_R114_k127_604621_flag=0_multi=40.2920_len=68442||full	RYN_477	R109.40	0.214027
virus_829	Fire_R114_k127_997968_flag=0_multi=9.0000_len=31596||full	RYN_477	R109.40	0.240698
virus_838	Fire_R114_k127_2174293_flag=1_multi=11.0000_len=32543||full	RYN_477	R109.40	0.215614
virus_870	Fire_R114_k127_440201_flag=0_multi=11.0025_len=12032||full	RYN_477	R109.40	0.229644
virus_873	Fire_R114_k127_52586_flag=0_multi=10.9935_len=30692||full	RYN_477	R109.40	0.245894
virus_907	Fire_R114_k127_1047703_flag=0_multi=16.9974_len=61604||full	RYN_477	R109.40	0.164025
virus_911	Fire_R114_k127_466270_flag=1_multi=10.9587_len=28224||full	RYN_477	R109.40	0.234453
virus_949	Fire_R114_k127_1272077_flag=1_multi=7.0000_len=17361||full	RYN_477	R109.40	0.204285
virus_950	Fire_R114_k127_4201675_flag=0_multi=41.0000_len=44591||full	RYN_477	R109.40	0.227986
virus_974	Fire_R114_k127_511650_flag=1_multi=9.0000_len=25687||full	RYN_477	R109.40	0.22139
virus_990	Fire_R114_k127_3451803_flag=0_multi=7.9835_len=45007||full	RYN_477	R109.40	0.18991
virus_994	Fire_R114_k127_3260945_flag=0_multi=18.9931_len=52292||full	RYN_477	R109.40	0.171314
virus_999	Fire_R114_k127_4042656_flag=0_multi=40.0000_len=37620||full	RYN_477	R109.40	0.229528
virus_1026	Fire_R114_k127_3669883_flag=1_multi=8.0000_len=20309||full	RYN_477	R109.40	0.21799
virus_1030	Fire_R114_k127_2884349_flag=1_multi=9.0000_len=44188||full	RYN_477	R109.40	0.238191
virus_1031	Fire_R114_k127_4647707_flag=1_multi=11.0000_len=46063||full	RYN_477	R109.40	0.219429
virus_1045	Fire_R114_k127_3481557_flag=0_multi=10.9990_len=39676||full	RYN_477	R109.40	0.241024
virus_1046	Fire_R114_k127_554476_flag=1_multi=9.0000_len=16348||full	RYN_477	R109.40	0.246012
virus_1052	Fire_R114_k127_560455_flag=0_multi=11.0000_len=44719||full	RYN_477	R109.40	0.225455
virus_1083	Fire_R114_k127_974666_flag=1_multi=9.0000_len=27204||full	RYN_477	R109.40	0.220421
virus_1110	Fire_R117_k127_2918062_flag=1_multi=9.3666_len=40282||full	RYN_477	R109.40	0.200243
virus_1126	Fire_R117_k127_3117377_flag=1_multi=10.0000_len=44753||full	RYN_477	R109.40	0.234562
virus_1141	Fire_R117_k127_1876552_flag=1_multi=11.0000_len=31878||full	RYN_477	R109.40	0.241164
virus_1156	Fire_R117_k127_3334007_flag=1_multi=11.0000_len=25015||full	RYN_477	R109.40	0.199434
virus_1166	Fire_R117_k127_671869_flag=1_multi=11.0000_len=43861||full	RYN_477	R109.40	0.242381
virus_1176	Fire_R117_k127_2113221_flag=0_multi=114.9756_len=46815||full	RYN_477	R109.40	0.2214
virus_1224	Fire_R118_k127_5055983_flag=1_multi=8.0000_len=15088||full	RYN_477	R109.40	0.216277
virus_1230	Fire_R118_k127_4186617_flag=0_multi=24.9803_len=24488||full	RYN_477	R109.40	0.249908
virus_1240	Fire_R118_k127_1856835_flag=0_multi=8.9968_len=25487||full	RYN_477	R109.40	0.226184
virus_1244	Fire_R118_k127_5099120_flag=0_multi=6.0000_len=14519||full	RYN_477	R109.40	0.231464
virus_1258	Fire_R118_k127_6315775_flag=1_multi=10.0000_len=44355||full	RYN_477	R109.40	0.232586
virus_1268	Fire_R118_k127_469661_flag=1_multi=10.0000_len=16386||full	RYN_477	R109.40	0.223605
virus_1276	Fire_R118_k127_781099_flag=1_multi=11.0000_len=33049||full	RYN_477	R109.40	0.245948
virus_1281	Fire_R118_k127_4035723_flag=0_multi=14.9980_len=69343||full	RYN_477	R109.40	0.241499
virus_1286	Fire_R118_k127_4637013_flag=1_multi=12.0000_len=49220||full	RYN_477	R109.40	0.219332
virus_1289	Fire_R118_k127_5527138_flag=1_multi=11.0000_len=36896||full	RYN_477	R109.40	0.239481
virus_1355	Fire_R85_k127_1530105_flag=0_multi=14.0000_len=31983||full	RYN_477	R109.40	0.242382
virus_1368	Fire_R85_k127_1931084_flag=0_multi=23.9944_len=40941||full	RYN_477	R109.40	0.243396
virus_1381	Fire_R85_k127_3751927_flag=1_multi=7.7183_len=23978||full	RYN_477	R109.40	0.246279
virus_1384	Fire_R86_k127_924767_flag=1_multi=11.8748_len=45464||full	RYN_477	R109.40	0.230989
virus_1392	Fire_R86_k127_926747_flag=0_multi=13.6404_len=33172||full	RYN_477	R109.40	0.24521
virus_1423	Fire_R86_k127_1452203_flag=0_multi=11.9980_len=55497||full	RYN_477	R109.40	0.234555
virus_1433	Fire_R86_k127_1762781_flag=0_multi=34.9911_len=76471||full	RYN_477	R109.40	0.245752
virus_1592	Fire_R86_k127_1295444_flag=1_multi=18.0000_len=136387||full	RYN_477	R109.40	0.215855
virus_1604	Fire_R86_k127_1812340_flag=0_multi=39.0000_len=43592||full	RYN_477	R109.40	0.231849
virus_1617	Fire_R86_k127_584921_flag=0_multi=16.2071_len=82391||full	RYN_477	R109.40	0.167677
virus_1716	Fire_R89_k127_692847_flag=0_multi=13.9979_len=61742||full	RYN_477	R109.40	0.239505
virus_1722	Fire_R89_k127_1218828_flag=1_multi=15.0000_len=84750||full	RYN_477	R109.40	0.242699
virus_1723	Fire_R89_k127_1980515_flag=0_multi=15.6147_len=32643||full	RYN_477	R109.40	0.164623
virus_1742	Fire_R89_k127_218811_flag=1_multi=10.0000_len=21537||full	RYN_477	R109.40	0.20064
virus_1809	Fire_R90_k127_1139874_flag=1_multi=7.8976_len=36665||full	RYN_477	R109.40	0.22807
virus_1818	Fire_R90_k127_1016473_flag=0_multi=18.9906_len=38406||full	RYN_477	R109.40	0.230122
virus_1819	Fire_R90_k127_1153271_flag=0_multi=9.8208_len=17572||full	RYN_477	R109.40	0.231056
virus_1863	Fire_R90_k127_97210_flag=1_multi=8.0000_len=19216||full	RYN_477	R109.40	0.240527
virus_1886	Fire_R90_k127_2847121_flag=0_multi=10.9963_len=26824||full	RYN_477	R109.40	0.206469
virus_1887	Fire_R90_k127_2302621_flag=1_multi=8.0000_len=18733||full	RYN_477	R109.40	0.219662
virus_1901	Fire_R93_k127_2639086_flag=1_multi=24.0000_len=46442||full	RYN_477	R109.40	0.246681
virus_1910	Fire_R93_k127_1503095_flag=0_multi=140.3763_len=48487||full	RYN_477	R109.40	0.216024
virus_1915	Fire_R93_k127_2313176_flag=0_multi=46.6756_len=98771||full	RYN_477	R109.40	0.205356
virus_1918	Fire_R93_k127_2437107_flag=0_multi=150.0000_len=65108||full	RYN_477	R109.40	0.210347
virus_1923	Fire_R93_k127_843683_flag=0_multi=8.9981_len=42008||full	RYN_477	R109.40	0.221438
virus_1924	Fire_R93_k127_2337443_flag=0_multi=50.0160_len=44076||full	RYN_477	R109.40	0.246968
virus_1942	Fire_R93_k127_75659_flag=0_multi=9.9946_len=16926||full	RYN_477	R109.40	0.23805
virus_1958	Fire_R94_k127_960090_flag=0_multi=19.1386_len=16758||full	RYN_477	R109.40	0.240552
virus_1964	Fire_R94_k127_1031515_flag=0_multi=16.9839_len=67769||full	RYN_477	R109.40	0.221181
virus_1975	Fire_R94_k127_18828_flag=0_multi=201.0000_len=152211||full	RYN_477	R109.40	0.21504
virus_1979	Fire_R94_k127_297058_flag=1_multi=7.0000_len=23333||full	RYN_477	R109.40	0.195754
virus_1981	Fire_R94_k127_162317_flag=1_multi=7.0000_len=10036||full	RYN_477	R109.40	0.229494
virus_2012	Fire_R94_k127_265852_flag=1_multi=8.0000_len=38938||full	RYN_477	R109.40	0.193101
virus_2027	Fire_R109_k127_2231073_flag=3_multi=26.0006_len=45913||full	RYN_477	R109.40	0.232569
virus_2031	Fire_R110_k127_1765029_flag=0_multi=264.9061_len=56332||full	RYN_477	R109.40	0.245138
virus_2033	Fire_R110_k127_2538852_flag=0_multi=889.5080_len=150559||full	RYN_477	R109.40	0.21743
virus_2036	Fire_R110_k127_888652_flag=3_multi=539.0000_len=65216||full	RYN_477	R109.40	0.24217
virus_2040	Fire_R110_k127_122381_flag=3_multi=72.0000_len=43678||full	RYN_477	R109.40	0.244031
virus_2042	Fire_R110_k127_1010442_flag=1_multi=15.0000_len=37541||full	RYN_477	R109.40	0.226527
virus_2044	Fire_R110_k127_1012218_flag=3_multi=1117.7848_len=86903||full	RYN_477	R109.40	0.226921
virus_2045	Fire_R110_k127_683885_flag=3_multi=48.0000_len=55129||full	RYN_477	R109.40	0.198727
virus_2046	Fire_R110_k127_1785132_flag=3_multi=110.0000_len=105361||full	RYN_477	R109.40	0.213759
virus_2056	Fire_R110_k127_917326_flag=3_multi=20.9767_len=102932||full	RYN_477	R109.40	0.214956
virus_2070	Fire_R110_k127_2505499_flag=3_multi=88.0000_len=35833||full	RYN_477	R109.40	0.216141
virus_2086	Fire_R110_k127_2640425_flag=3_multi=28.0004_len=68795||full	RYN_477	R109.40	0.206383
virus_2093	Fire_R110_k127_2640451_flag=3_multi=150.0026_len=57860||full	RYN_477	R109.40	0.220168
virus_2102	Fire_R110_k127_2640564_flag=3_multi=30.0007_len=41029||full	RYN_477	R109.40	0.202213
virus_2110	Fire_R113_k127_178980_flag=1_multi=11.0000_len=38784||full	RYN_477	R109.40	0.234054
virus_2113	Fire_R113_k127_2696886_flag=1_multi=15.0000_len=85928||full	RYN_477	R109.40	0.241245
virus_2114	Fire_R113_k127_3089354_flag=3_multi=28.0007_len=41883||full	RYN_477	R109.40	0.243752
virus_2122	Fire_R114_k127_1239886_flag=0_multi=38.9914_len=45415||full	RYN_477	R109.40	0.232182
virus_2123	Fire_R114_k127_1042542_flag=0_multi=22.9972_len=83458||full	RYN_477	R109.40	0.213196
virus_2132	Fire_R114_k127_2306244_flag=0_multi=15.9930_len=42948||full	RYN_477	R109.40	0.234094
virus_2133	Fire_R114_k127_3681820_flag=3_multi=76.0000_len=42956||full	RYN_477	R109.40	0.203786
virus_2146	Fire_R114_k127_4677960_flag=3_multi=16.0003_len=63469||full	RYN_477	R109.40	0.22844
virus_2169	Fire_R114_k127_4678238_flag=3_multi=23.0005_len=46638||full	RYN_477	R109.40	0.198146
virus_2171	Fire_R114_k127_4678286_flag=3_multi=15.0003_len=58561||full	RYN_477	R109.40	0.185844
virus_2172	Fire_R114_k127_4678313_flag=3_multi=44.0008_len=56925||full	RYN_477	R109.40	0.239769
virus_2176	Fire_R114_k127_4678749_flag=3_multi=21.0005_len=41899||full	RYN_477	R109.40	0.241018
virus_2186	Fire_R117_k127_1666026_flag=0_multi=71.9782_len=65355||full	RYN_477	R109.40	0.247758
virus_2188	Fire_R117_k127_2389128_flag=3_multi=16.0000_len=130603||full	RYN_477	R109.40	0.240786
virus_2198	Fire_R117_k127_4298865_flag=3_multi=27.0003_len=104369||full	RYN_477	R109.40	0.248609
virus_2205	Fire_R117_k127_4298882_flag=3_multi=21.0005_len=42478||full	RYN_477	R109.40	0.201513
virus_2209	Fire_R117_k127_4298909_flag=3_multi=57.0012_len=48083||full	RYN_477	R109.40	0.235698
virus_2213	Fire_R118_k127_5080257_flag=1_multi=11.0000_len=129196||full	RYN_477	R109.40	0.246256
virus_2215	Fire_R118_k127_1658468_flag=0_multi=13.9702_len=92154||full	RYN_477	R109.40	0.217525
virus_2216	Fire_R118_k127_5803009_flag=0_multi=44.8359_len=46020||full	RYN_477	R109.40	0.212052
virus_2227	Fire_R85_k127_3047437_flag=0_multi=18.9958_len=45179||full	RYN_477	R109.40	0.235399
virus_2230	Fire_R85_k127_2172101_flag=1_multi=14.0000_len=70928||full	RYN_477	R109.40	0.242446
virus_2231	Fire_R85_k127_1875149_flag=3_multi=19.9936_len=59780||full	RYN_477	R109.40	0.247663
virus_2232	Fire_R85_k127_3492566_flag=0_multi=11.0000_len=60582||full	RYN_477	R109.40	0.23219
virus_2246	Fire_R86_k127_2161761_flag=3_multi=200.0000_len=161432||full	RYN_477	R109.40	0.230447
virus_2251	Fire_R86_k127_835045_flag=3_multi=110.0000_len=298113||full	RYN_477	R109.40	0.199894
virus_2257	Fire_R86_k127_647987_flag=3_multi=17.9970_len=60256||full	RYN_477	R109.40	0.155783
virus_2273	Fire_R86_k127_2461440_flag=3_multi=22.0004_len=62957||full	RYN_477	R109.40	0.23658
virus_2276	Fire_R86_k127_2461445_flag=3_multi=65.0012_len=53891||full	RYN_477	R109.40	0.186375
virus_2302	Fire_R90_k127_3270038_flag=3_multi=22.0003_len=64790||full	RYN_477	R109.40	0.183597
virus_2308	Fire_R93_k127_740073_flag=3_multi=59.0000_len=603614||full	RYN_477	R109.40	0.224001
virus_2316	Fire_R94_k127_1637870_flag=3_multi=28.0004_len=68138||full	RYN_477	R109.40	0.142799
virus_2319	Fire_R94_k127_1638027_flag=3_multi=14.0004_len=34679||full	RYN_477	R109.40	0.224653
virus_2322	Fire_R110_k127_2425133_flag=0_multi=82.9936_len=129258||0_partial	RYN_477	R109.40	0.164815
virus_2333	Fire_R110_k127_744058_flag=0_multi=22.9916_len=26427||0_partial	RYN_477	R109.40	0.243781
virus_2347	Fire_R114_k127_3367156_flag=0_multi=16.6956_len=102981||0_partial	RYN_477	R109.40	0.245852
virus_2357	Fire_R114_k127_696482_flag=1_multi=11.0000_len=24136||0_partial	RYN_477	R109.40	0.238811
virus_2261	Fire_R86_k127_861530_flag=1_multi=32.0000_len=47861||full	RYN_477	R109.40	0.245654
virus_2	Fire_R109_k127_1397809_flag=0_multi=31.9874_len=24795||full	RYN_478	R110.93	0.218952
virus_16	Fire_R109_k127_1789513_flag=1_multi=12.0000_len=48334||full	RYN_478	R110.93	0.184083
virus_20	Fire_R109_k127_1328523_flag=0_multi=69.0651_len=35592||full	RYN_478	R110.93	0.248554
virus_27	Fire_R109_k127_1435032_flag=0_multi=54.0000_len=108784||full	RYN_478	R110.93	0.239968
virus_50	Fire_R109_k127_1003059_flag=1_multi=18.0000_len=15953||full	RYN_478	R110.93	0.228244
virus_60	Fire_R109_k127_1111077_flag=1_multi=20.0000_len=40376||full	RYN_478	R110.93	0.205008
virus_64	Fire_R110_k127_331013_flag=0_multi=35.9836_len=64292||full	RYN_478	R110.93	0.231353
virus_67	Fire_R110_k127_1984680_flag=0_multi=47.4411_len=129760||full	RYN_478	R110.93	0.205373
virus_88	Fire_R110_k127_2097037_flag=1_multi=20.4880_len=107794||full	RYN_478	R110.93	0.208183
virus_90	Fire_R110_k127_1986806_flag=1_multi=12.0000_len=15085||full	RYN_478	R110.93	0.230509
virus_97	Fire_R110_k127_335091_flag=0_multi=22.0000_len=18392||full	RYN_478	R110.93	0.215059
virus_102	Fire_R110_k127_557163_flag=0_multi=116.7884_len=94603||full	RYN_478	R110.93	0.198778
virus_103	Fire_R110_k127_335949_flag=0_multi=114.9903_len=117312||full	RYN_478	R110.93	0.203201
virus_104	Fire_R110_k127_777685_flag=0_multi=19.9922_len=26950||full	RYN_478	R110.93	0.222868
virus_107	Fire_R110_k127_1549712_flag=1_multi=9.0000_len=21899||full	RYN_478	R110.93	0.231857
virus_118	Fire_R110_k127_2431461_flag=0_multi=33.8958_len=40673||full	RYN_478	R110.93	0.19666
virus_120	Fire_R110_k127_779491_flag=0_multi=16.5556_len=39026||full	RYN_478	R110.93	0.198483
virus_129	Fire_R110_k127_1992264_flag=0_multi=34.9946_len=63632||full	RYN_478	R110.93	0.219328
virus_161	Fire_R110_k127_1886602_flag=0_multi=25.0063_len=86825||full	RYN_478	R110.93	0.160623
virus_193	Fire_R110_k127_1781134_flag=0_multi=25.4825_len=45513||full	RYN_478	R110.93	0.191424
virus_195	Fire_R110_k127_681385_flag=0_multi=13.9803_len=13318||full	RYN_478	R110.93	0.249145
virus_211	Fire_R110_k127_1343508_flag=0_multi=19.0000_len=35246||full	RYN_478	R110.93	0.222233
virus_215	Fire_R110_k127_1784114_flag=1_multi=16.5392_len=41692||full	RYN_478	R110.93	0.231637
virus_219	Fire_R110_k127_903362_flag=0_multi=12.8650_len=23408||full	RYN_478	R110.93	0.187757
virus_234	Fire_R110_k127_1675441_flag=0_multi=61.9939_len=99940||full	RYN_478	R110.93	0.182745
virus_238	Fire_R110_k127_1676618_flag=0_multi=283.0000_len=18614||full	RYN_478	R110.93	0.215857
virus_259	Fire_R110_k127_2121155_flag=1_multi=10.9995_len=20853||full	RYN_478	R110.93	0.238022
virus_260	Fire_R110_k127_2564035_flag=0_multi=645.0006_len=15332||full	RYN_478	R110.93	0.248794
virus_263	Fire_R110_k127_138908_flag=0_multi=127.0000_len=155763||full	RYN_478	R110.93	0.192411
virus_275	Fire_R110_k127_2123442_flag=0_multi=24.0000_len=19391||full	RYN_478	R110.93	0.241596
virus_305	Fire_R110_k127_146851_flag=0_multi=17.4868_len=26224||full	RYN_478	R110.93	0.196501
virus_308	Fire_R110_k127_1029832_flag=0_multi=129.9620_len=34068||full	RYN_478	R110.93	0.242724
virus_322	Fire_R110_k127_2022472_flag=1_multi=14.0000_len=46232||full	RYN_478	R110.93	0.244289
virus_327	Fire_R110_k127_1912460_flag=0_multi=43.9906_len=45909||full	RYN_478	R110.93	0.220264
virus_333	Fire_R110_k127_1585246_flag=0_multi=59.9709_len=20421||full	RYN_478	R110.93	0.240267
virus_341	Fire_R110_k127_1803388_flag=0_multi=48.0000_len=13421||full	RYN_478	R110.93	0.212945
virus_344	Fire_R110_k127_923686_flag=0_multi=45.0000_len=35093||full	RYN_478	R110.93	0.170746
virus_393	Fire_R110_k127_1046325_flag=0_multi=60.7994_len=24309||full	RYN_478	R110.93	0.235279
virus_412	Fire_R110_k127_277845_flag=0_multi=65.0000_len=103564||full	RYN_478	R110.93	0.249413
virus_413	Fire_R110_k127_1707761_flag=1_multi=13.0000_len=43991||full	RYN_478	R110.93	0.19516
virus_419	Fire_R110_k127_2150390_flag=1_multi=12.0000_len=30997||full	RYN_478	R110.93	0.193018
virus_440	Fire_R110_k127_1491010_flag=0_multi=12.9953_len=25591||full	RYN_478	R110.93	0.242248
virus_464	Fire_R110_k127_1714725_flag=1_multi=12.0000_len=52004||full	RYN_478	R110.93	0.17456
virus_470	Fire_R110_k127_176116_flag=1_multi=8.0000_len=13123||full	RYN_478	R110.93	0.233073
virus_481	Fire_R110_k127_1827721_flag=1_multi=13.0000_len=12855||full	RYN_478	R110.93	0.233297
virus_516	Fire_R110_k127_1618035_flag=0_multi=26.9797_len=25686||full	RYN_478	R110.93	0.231181
virus_528	Fire_R110_k127_2278229_flag=0_multi=31.9925_len=41430||full	RYN_478	R110.93	0.206442
virus_573	Fire_R110_k127_2064554_flag=0_multi=34.9933_len=51221||full	RYN_478	R110.93	0.23746
virus_576	Fire_R110_k127_417139_flag=1_multi=16.0000_len=131960||full	RYN_478	R110.93	0.208238
virus_577	Fire_R110_k127_1297016_flag=1_multi=11.0000_len=28747||full	RYN_478	R110.93	0.226817
virus_578	Fire_R110_k127_2508071_flag=0_multi=30.8330_len=15996||full	RYN_478	R110.93	0.212068
virus_600	Fire_R110_k127_1301608_flag=0_multi=12.0000_len=25970||full	RYN_478	R110.93	0.23458
virus_607	Fire_R110_k127_1852677_flag=0_multi=55.0000_len=34047||full	RYN_478	R110.93	0.247378
virus_622	Fire_R110_k127_2518097_flag=1_multi=11.0000_len=15842||full	RYN_478	R110.93	0.232499
virus_634	Fire_R110_k127_542060_flag=0_multi=120.9567_len=27810||full	RYN_478	R110.93	0.242985
virus_636	Fire_R110_k127_96929_flag=0_multi=16.9981_len=164550||full	RYN_478	R110.93	0.203023
virus_642	Fire_R110_k127_1972487_flag=0_multi=74.1293_len=31309||full	RYN_478	R110.93	0.218452
virus_662	Fire_R110_k127_1320894_flag=1_multi=26.0000_len=27595||full	RYN_478	R110.93	0.230573
virus_669	Fire_R110_k127_2088541_flag=0_multi=19.2701_len=37610||full	RYN_478	R110.93	0.246511
virus_670	Fire_R110_k127_2088733_flag=1_multi=10.0000_len=33616||full	RYN_478	R110.93	0.218156
virus_677	Fire_R113_k127_2967066_flag=1_multi=8.0000_len=35168||full	RYN_478	R110.93	0.230165
virus_693	Fire_R113_k127_1565950_flag=1_multi=9.0000_len=18716||full	RYN_478	R110.93	0.216227
virus_709	Fire_R113_k127_162715_flag=0_multi=28.5162_len=22467||full	RYN_478	R110.93	0.221818
virus_711	Fire_R113_k127_2875405_flag=0_multi=12.8634_len=20709||full	RYN_478	R110.93	0.241799
virus_713	Fire_R113_k127_2102601_flag=0_multi=10.8103_len=21143||full	RYN_478	R110.93	0.240435
virus_731	Fire_R113_k127_1475879_flag=1_multi=12.0000_len=53856||full	RYN_478	R110.93	0.188362
virus_736	Fire_R113_k127_58298_flag=0_multi=12.9952_len=25175||full	RYN_478	R110.93	0.229046
virus_739	Fire_R113_k127_963966_flag=1_multi=31.0000_len=113652||full	RYN_478	R110.93	0.153327
virus_757	Fire_R113_k127_1899413_flag=1_multi=9.0000_len=51737||full	RYN_478	R110.93	0.232285
virus_769	Fire_R113_k127_1920805_flag=1_multi=12.0000_len=11720||full	RYN_478	R110.93	0.23912
virus_771	Fire_R113_k127_111156_flag=1_multi=9.0000_len=48693||full	RYN_478	R110.93	0.220325
virus_791	Fire_R114_k127_4297325_flag=1_multi=7.0000_len=13559||full	RYN_478	R110.93	0.246493
virus_801	Fire_R114_k127_202977_flag=0_multi=16.9906_len=34253||full	RYN_478	R110.93	0.227627
virus_821	Fire_R114_k127_600848_flag=0_multi=126.5628_len=166595||full	RYN_478	R110.93	0.208739
virus_822	Fire_R114_k127_1773156_flag=0_multi=13.0000_len=44163||full	RYN_478	R110.93	0.168182
virus_825	Fire_R114_k127_1774570_flag=0_multi=26.9191_len=38200||full	RYN_478	R110.93	0.206766
virus_828	Fire_R114_k127_604621_flag=0_multi=40.2920_len=68442||full	RYN_478	R110.93	0.192372
virus_829	Fire_R114_k127_997968_flag=0_multi=9.0000_len=31596||full	RYN_478	R110.93	0.231761
virus_838	Fire_R114_k127_2174293_flag=1_multi=11.0000_len=32543||full	RYN_478	R110.93	0.178176
virus_839	Fire_R114_k127_417018_flag=1_multi=6.0000_len=17466||full	RYN_478	R110.93	0.228969
virus_844	Fire_R114_k127_4324414_flag=1_multi=8.0000_len=11921||full	RYN_478	R110.93	0.240368
virus_870	Fire_R114_k127_440201_flag=0_multi=11.0025_len=12032||full	RYN_478	R110.93	0.209185
virus_873	Fire_R114_k127_52586_flag=0_multi=10.9935_len=30692||full	RYN_478	R110.93	0.216847
virus_904	Fire_R114_k127_1440035_flag=1_multi=8.0000_len=23353||full	RYN_478	R110.93	0.231777
virus_907	Fire_R114_k127_1047703_flag=0_multi=16.9974_len=61604||full	RYN_478	R110.93	0.139229
virus_911	Fire_R114_k127_466270_flag=1_multi=10.9587_len=28224||full	RYN_478	R110.93	0.202791
virus_915	Fire_R114_k127_274228_flag=1_multi=8.0000_len=13763||full	RYN_478	R110.93	0.213698
virus_943	Fire_R114_k127_290652_flag=0_multi=89.9678_len=55489||full	RYN_478	R110.93	0.247321
virus_949	Fire_R114_k127_1272077_flag=1_multi=7.0000_len=17361||full	RYN_478	R110.93	0.191173
virus_950	Fire_R114_k127_4201675_flag=0_multi=41.0000_len=44591||full	RYN_478	R110.93	0.205754
virus_962	Fire_R114_k127_4599486_flag=1_multi=6.0000_len=16282||full	RYN_478	R110.93	0.229999
virus_974	Fire_R114_k127_511650_flag=1_multi=9.0000_len=25687||full	RYN_478	R110.93	0.204
virus_990	Fire_R114_k127_3451803_flag=0_multi=7.9835_len=45007||full	RYN_478	R110.93	0.17495
virus_994	Fire_R114_k127_3260945_flag=0_multi=18.9931_len=52292||full	RYN_478	R110.93	0.151477
virus_999	Fire_R114_k127_4042656_flag=0_multi=40.0000_len=37620||full	RYN_478	R110.93	0.205717
virus_1026	Fire_R114_k127_3669883_flag=1_multi=8.0000_len=20309||full	RYN_478	R110.93	0.204307
virus_1030	Fire_R114_k127_2884349_flag=1_multi=9.0000_len=44188||full	RYN_478	R110.93	0.217297
virus_1031	Fire_R114_k127_4647707_flag=1_multi=11.0000_len=46063||full	RYN_478	R110.93	0.208648
virus_1032	Fire_R114_k127_3085780_flag=1_multi=11.0000_len=30849||full	RYN_478	R110.93	0.249932
virus_1039	Fire_R114_k127_3676719_flag=0_multi=14.9956_len=34329||full	RYN_478	R110.93	0.240095
virus_1045	Fire_R114_k127_3481557_flag=0_multi=10.9990_len=39676||full	RYN_478	R110.93	0.202287
virus_1046	Fire_R114_k127_554476_flag=1_multi=9.0000_len=16348||full	RYN_478	R110.93	0.2375
virus_1052	Fire_R114_k127_560455_flag=0_multi=11.0000_len=44719||full	RYN_478	R110.93	0.201827
virus_1083	Fire_R114_k127_974666_flag=1_multi=9.0000_len=27204||full	RYN_478	R110.93	0.202552
virus_1105	Fire_R117_k127_4166464_flag=0_multi=15.9934_len=22775||full	RYN_478	R110.93	0.22857
virus_1107	Fire_R117_k127_2914186_flag=1_multi=16.0000_len=27302||full	RYN_478	R110.93	0.241861
virus_1110	Fire_R117_k127_2918062_flag=1_multi=9.3666_len=40282||full	RYN_478	R110.93	0.183987
virus_1126	Fire_R117_k127_3117377_flag=1_multi=10.0000_len=44753||full	RYN_478	R110.93	0.218015
virus_1127	Fire_R117_k127_788215_flag=1_multi=10.0000_len=27552||full	RYN_478	R110.93	0.245549
virus_1130	Fire_R117_k127_3121264_flag=0_multi=40.1063_len=21450||full	RYN_478	R110.93	0.249829
virus_1141	Fire_R117_k127_1876552_flag=1_multi=11.0000_len=31878||full	RYN_478	R110.93	0.210263
virus_1156	Fire_R117_k127_3334007_flag=1_multi=11.0000_len=25015||full	RYN_478	R110.93	0.177098
virus_1157	Fire_R117_k127_1728294_flag=1_multi=8.0000_len=11863||full	RYN_478	R110.93	0.248522
virus_1166	Fire_R117_k127_671869_flag=1_multi=11.0000_len=43861||full	RYN_478	R110.93	0.224016
virus_1176	Fire_R117_k127_2113221_flag=0_multi=114.9756_len=46815||full	RYN_478	R110.93	0.2112
virus_1180	Fire_R117_k127_1948520_flag=1_multi=6.0000_len=15892||full	RYN_478	R110.93	0.236405
virus_1186	Fire_R117_k127_3742226_flag=1_multi=15.0000_len=31745||full	RYN_478	R110.93	0.247945
virus_1194	Fire_R117_k127_2685512_flag=0_multi=12.0000_len=42625||full	RYN_478	R110.93	0.243676
virus_1216	Fire_R118_k127_39895_flag=1_multi=9.0000_len=30066||full	RYN_478	R110.93	0.236972
virus_1223	Fire_R118_k127_2121266_flag=1_multi=7.0000_len=20714||full	RYN_478	R110.93	0.243118
virus_1224	Fire_R118_k127_5055983_flag=1_multi=8.0000_len=15088||full	RYN_478	R110.93	0.199572
virus_1228	Fire_R118_k127_4476137_flag=0_multi=21.9888_len=37693||full	RYN_478	R110.93	0.237389
virus_1230	Fire_R118_k127_4186617_flag=0_multi=24.9803_len=24488||full	RYN_478	R110.93	0.233083
virus_1240	Fire_R118_k127_1856835_flag=0_multi=8.9968_len=25487||full	RYN_478	R110.93	0.209946
virus_1244	Fire_R118_k127_5099120_flag=0_multi=6.0000_len=14519||full	RYN_478	R110.93	0.221585
virus_1251	Fire_R118_k127_2470299_flag=0_multi=10.9947_len=38080||full	RYN_478	R110.93	0.225757
virus_1258	Fire_R118_k127_6315775_flag=1_multi=10.0000_len=44355||full	RYN_478	R110.93	0.217751
virus_1268	Fire_R118_k127_469661_flag=1_multi=10.0000_len=16386||full	RYN_478	R110.93	0.200567
virus_1281	Fire_R118_k127_4035723_flag=0_multi=14.9980_len=69343||full	RYN_478	R110.93	0.214729
virus_1286	Fire_R118_k127_4637013_flag=1_multi=12.0000_len=49220||full	RYN_478	R110.93	0.203076
virus_1288	Fire_R118_k127_238821_flag=1_multi=8.0000_len=29502||full	RYN_478	R110.93	0.222492
virus_1289	Fire_R118_k127_5527138_flag=1_multi=11.0000_len=36896||full	RYN_478	R110.93	0.217716
virus_1310	Fire_R85_k127_3402471_flag=0_multi=14.7288_len=16467||full	RYN_478	R110.93	0.242846
virus_1355	Fire_R85_k127_1530105_flag=0_multi=14.0000_len=31983||full	RYN_478	R110.93	0.214867
virus_1368	Fire_R85_k127_1931084_flag=0_multi=23.9944_len=40941||full	RYN_478	R110.93	0.214513
virus_1381	Fire_R85_k127_3751927_flag=1_multi=7.7183_len=23978||full	RYN_478	R110.93	0.243204
virus_1384	Fire_R86_k127_924767_flag=1_multi=11.8748_len=45464||full	RYN_478	R110.93	0.232264
virus_1386	Fire_R86_k127_1746701_flag=1_multi=7.0000_len=14475||full	RYN_478	R110.93	0.234536
virus_1392	Fire_R86_k127_926747_flag=0_multi=13.6404_len=33172||full	RYN_478	R110.93	0.226476
virus_1423	Fire_R86_k127_1452203_flag=0_multi=11.9980_len=55497||full	RYN_478	R110.93	0.227045
virus_1433	Fire_R86_k127_1762781_flag=0_multi=34.9911_len=76471||full	RYN_478	R110.93	0.19732
virus_1451	Fire_R86_k127_123228_flag=0_multi=35.9765_len=44720||full	RYN_478	R110.93	0.231884
virus_1500	Fire_R86_k127_2087961_flag=0_multi=11.9497_len=38154||full	RYN_478	R110.93	0.240178
virus_1536	Fire_R86_k127_1484354_flag=1_multi=13.0000_len=44821||full	RYN_478	R110.93	0.24932
virus_1561	Fire_R86_k127_2004172_flag=1_multi=59.0000_len=41381||full	RYN_478	R110.93	0.238741
virus_1592	Fire_R86_k127_1295444_flag=1_multi=18.0000_len=136387||full	RYN_478	R110.93	0.188635
virus_1604	Fire_R86_k127_1812340_flag=0_multi=39.0000_len=43592||full	RYN_478	R110.93	0.222547
virus_1608	Fire_R86_k127_2330323_flag=1_multi=7.0000_len=11324||full	RYN_478	R110.93	0.247152
virus_1613	Fire_R86_k127_1712837_flag=0_multi=21.5643_len=31267||full	RYN_478	R110.93	0.243993
virus_1617	Fire_R86_k127_584921_flag=0_multi=16.2071_len=82391||full	RYN_478	R110.93	0.163387
virus_1626	Fire_R86_k127_1305261_flag=1_multi=7.0000_len=27397||full	RYN_478	R110.93	0.234482
virus_1641	Fire_R86_k127_1206226_flag=1_multi=8.0000_len=20602||full	RYN_478	R110.93	0.247769
virus_1692	Fire_R86_k127_1434550_flag=1_multi=14.0000_len=14307||full	RYN_478	R110.93	0.232604
virus_1714	Fire_R89_k127_1197949_flag=0_multi=14.0000_len=23000||full	RYN_478	R110.93	0.248963
virus_1716	Fire_R89_k127_692847_flag=0_multi=13.9979_len=61742||full	RYN_478	R110.93	0.21702
virus_1721	Fire_R89_k127_453656_flag=1_multi=16.9463_len=46600||full	RYN_478	R110.93	0.231658
virus_1722	Fire_R89_k127_1218828_flag=1_multi=15.0000_len=84750||full	RYN_478	R110.93	0.227269
virus_1723	Fire_R89_k127_1980515_flag=0_multi=15.6147_len=32643||full	RYN_478	R110.93	0.148214
virus_1742	Fire_R89_k127_218811_flag=1_multi=10.0000_len=21537||full	RYN_478	R110.93	0.189278
virus_1809	Fire_R90_k127_1139874_flag=1_multi=7.8976_len=36665||full	RYN_478	R110.93	0.227141
virus_1818	Fire_R90_k127_1016473_flag=0_multi=18.9906_len=38406||full	RYN_478	R110.93	0.215721
virus_1819	Fire_R90_k127_1153271_flag=0_multi=9.8208_len=17572||full	RYN_478	R110.93	0.207803
virus_1833	Fire_R90_k127_2665994_flag=0_multi=12.0000_len=17411||full	RYN_478	R110.93	0.246261
virus_1834	Fire_R90_k127_756214_flag=1_multi=9.0000_len=14444||full	RYN_478	R110.93	0.231388
virus_1849	Fire_R90_k127_3221287_flag=0_multi=11.9952_len=39090||full	RYN_478	R110.93	0.247566
virus_1863	Fire_R90_k127_97210_flag=1_multi=8.0000_len=19216||full	RYN_478	R110.93	0.200838
virus_1884	Fire_R90_k127_798464_flag=1_multi=9.0000_len=98314||full	RYN_478	R110.93	0.243557
virus_1886	Fire_R90_k127_2847121_flag=0_multi=10.9963_len=26824||full	RYN_478	R110.93	0.183708
virus_1887	Fire_R90_k127_2302621_flag=1_multi=8.0000_len=18733||full	RYN_478	R110.93	0.193606
virus_1901	Fire_R93_k127_2639086_flag=1_multi=24.0000_len=46442||full	RYN_478	R110.93	0.219348
virus_1910	Fire_R93_k127_1503095_flag=0_multi=140.3763_len=48487||full	RYN_478	R110.93	0.196418
virus_1915	Fire_R93_k127_2313176_flag=0_multi=46.6756_len=98771||full	RYN_478	R110.93	0.176743
virus_1918	Fire_R93_k127_2437107_flag=0_multi=150.0000_len=65108||full	RYN_478	R110.93	0.187496
virus_1923	Fire_R93_k127_843683_flag=0_multi=8.9981_len=42008||full	RYN_478	R110.93	0.242607
virus_1924	Fire_R93_k127_2337443_flag=0_multi=50.0160_len=44076||full	RYN_478	R110.93	0.219148
virus_1927	Fire_R93_k127_1422213_flag=1_multi=11.0000_len=50065||full	RYN_478	R110.93	0.247325
virus_1933	Fire_R93_k127_1212245_flag=0_multi=11.0000_len=34708||full	RYN_478	R110.93	0.2373
virus_1941	Fire_R93_k127_1910481_flag=1_multi=6.7440_len=14258||full	RYN_478	R110.93	0.234061
virus_1942	Fire_R93_k127_75659_flag=0_multi=9.9946_len=16926||full	RYN_478	R110.93	0.216756
virus_1946	Fire_R93_k127_1587526_flag=1_multi=45.0000_len=15994||full	RYN_478	R110.93	0.235611
virus_1958	Fire_R94_k127_960090_flag=0_multi=19.1386_len=16758||full	RYN_478	R110.93	0.23386
virus_1959	Fire_R94_k127_758010_flag=1_multi=8.0000_len=14624||full	RYN_478	R110.93	0.230374
virus_1963	Fire_R94_k127_1441615_flag=0_multi=19.9388_len=23697||full	RYN_478	R110.93	0.249446
virus_1964	Fire_R94_k127_1031515_flag=0_multi=16.9839_len=67769||full	RYN_478	R110.93	0.199989
virus_1966	Fire_R94_k127_417917_flag=1_multi=10.0000_len=15074||full	RYN_478	R110.93	0.245179
virus_1975	Fire_R94_k127_18828_flag=0_multi=201.0000_len=152211||full	RYN_478	R110.93	0.186983
virus_1979	Fire_R94_k127_297058_flag=1_multi=7.0000_len=23333||full	RYN_478	R110.93	0.173132
virus_1981	Fire_R94_k127_162317_flag=1_multi=7.0000_len=10036||full	RYN_478	R110.93	0.218654
virus_1982	Fire_R94_k127_1397612_flag=0_multi=58.0000_len=66264||full	RYN_478	R110.93	0.206134
virus_1993	Fire_R94_k127_1061757_flag=1_multi=5.9956_len=13913||full	RYN_478	R110.93	0.237385
virus_2012	Fire_R94_k127_265852_flag=1_multi=8.0000_len=38938||full	RYN_478	R110.93	0.185739
virus_2013	Fire_R94_k127_332352_flag=0_multi=13.9948_len=24932||full	RYN_478	R110.93	0.23513
virus_2027	Fire_R109_k127_2231073_flag=3_multi=26.0006_len=45913||full	RYN_478	R110.93	0.243939
virus_2031	Fire_R110_k127_1765029_flag=0_multi=264.9061_len=56332||full	RYN_478	R110.93	0.221209
virus_2033	Fire_R110_k127_2538852_flag=0_multi=889.5080_len=150559||full	RYN_478	R110.93	0.199724
virus_2034	Fire_R110_k127_225401_flag=3_multi=265.0000_len=34780||full	RYN_478	R110.93	0.238215
virus_2036	Fire_R110_k127_888652_flag=3_multi=539.0000_len=65216||full	RYN_478	R110.93	0.209312
virus_2040	Fire_R110_k127_122381_flag=3_multi=72.0000_len=43678||full	RYN_478	R110.93	0.245197
virus_2042	Fire_R110_k127_1010442_flag=1_multi=15.0000_len=37541||full	RYN_478	R110.93	0.201893
virus_2044	Fire_R110_k127_1012218_flag=3_multi=1117.7848_len=86903||full	RYN_478	R110.93	0.209986
virus_2045	Fire_R110_k127_683885_flag=3_multi=48.0000_len=55129||full	RYN_478	R110.93	0.181112
virus_2046	Fire_R110_k127_1785132_flag=3_multi=110.0000_len=105361||full	RYN_478	R110.93	0.201595
virus_2047	Fire_R110_k127_243948_flag=1_multi=12.9977_len=44619||full	RYN_478	R110.93	0.229581
virus_2051	Fire_R110_k127_2339819_flag=0_multi=38.9944_len=69392||full	RYN_478	R110.93	0.246776
virus_2056	Fire_R110_k127_917326_flag=3_multi=20.9767_len=102932||full	RYN_478	R110.93	0.199014
virus_2064	Fire_R110_k127_1831177_flag=0_multi=42.0000_len=61921||full	RYN_478	R110.93	0.247946
virus_2067	Fire_R110_k127_2282104_flag=3_multi=121.0000_len=76104||full	RYN_478	R110.93	0.24167
virus_2069	Fire_R110_k127_855123_flag=3_multi=69.0000_len=73928||full	RYN_478	R110.93	0.239681
virus_2070	Fire_R110_k127_2505499_flag=3_multi=88.0000_len=35833||full	RYN_478	R110.93	0.190397
virus_2086	Fire_R110_k127_2640425_flag=3_multi=28.0004_len=68795||full	RYN_478	R110.93	0.189485
virus_2093	Fire_R110_k127_2640451_flag=3_multi=150.0026_len=57860||full	RYN_478	R110.93	0.206908
virus_2102	Fire_R110_k127_2640564_flag=3_multi=30.0007_len=41029||full	RYN_478	R110.93	0.190504
virus_2107	Fire_R113_k127_1159997_flag=0_multi=41.9921_len=52110||full	RYN_478	R110.93	0.24994
virus_2108	Fire_R113_k127_916859_flag=3_multi=55.0000_len=62695||full	RYN_478	R110.93	0.247183
virus_2110	Fire_R113_k127_178980_flag=1_multi=11.0000_len=38784||full	RYN_478	R110.93	0.240362
virus_2112	Fire_R113_k127_1532809_flag=3_multi=24.0000_len=43853||full	RYN_478	R110.93	0.245868
virus_2113	Fire_R113_k127_2696886_flag=1_multi=15.0000_len=85928||full	RYN_478	R110.93	0.22306
virus_2122	Fire_R114_k127_1239886_flag=0_multi=38.9914_len=45415||full	RYN_478	R110.93	0.210342
virus_2123	Fire_R114_k127_1042542_flag=0_multi=22.9972_len=83458||full	RYN_478	R110.93	0.205665
virus_2128	Fire_R114_k127_4224842_flag=0_multi=25.0000_len=69366||full	RYN_478	R110.93	0.224585
virus_2132	Fire_R114_k127_2306244_flag=0_multi=15.9930_len=42948||full	RYN_478	R110.93	0.222866
virus_2133	Fire_R114_k127_3681820_flag=3_multi=76.0000_len=42956||full	RYN_478	R110.93	0.168995
virus_2146	Fire_R114_k127_4677960_flag=3_multi=16.0003_len=63469||full	RYN_478	R110.93	0.202272
virus_2163	Fire_R114_k127_4678071_flag=3_multi=242.0058_len=42147||full	RYN_478	R110.93	0.243387
virus_2169	Fire_R114_k127_4678238_flag=3_multi=23.0005_len=46638||full	RYN_478	R110.93	0.180121
virus_2171	Fire_R114_k127_4678286_flag=3_multi=15.0003_len=58561||full	RYN_478	R110.93	0.166215
virus_2172	Fire_R114_k127_4678313_flag=3_multi=44.0008_len=56925||full	RYN_478	R110.93	0.232993
virus_2176	Fire_R114_k127_4678749_flag=3_multi=21.0005_len=41899||full	RYN_478	R110.93	0.226586
virus_2178	Fire_R114_k127_4678789_flag=3_multi=15.0003_len=51134||full	RYN_478	R110.93	0.247859
virus_2179	Fire_R114_k127_4678813_flag=3_multi=13.0003_len=40424||full	RYN_478	R110.93	0.245896
virus_2186	Fire_R117_k127_1666026_flag=0_multi=71.9782_len=65355||full	RYN_478	R110.93	0.231005
virus_2188	Fire_R117_k127_2389128_flag=3_multi=16.0000_len=130603||full	RYN_478	R110.93	0.238676
virus_2190	Fire_R117_k127_2595541_flag=3_multi=34.0000_len=47703||full	RYN_478	R110.93	0.240582
virus_2198	Fire_R117_k127_4298865_flag=3_multi=27.0003_len=104369||full	RYN_478	R110.93	0.226894
virus_2205	Fire_R117_k127_4298882_flag=3_multi=21.0005_len=42478||full	RYN_478	R110.93	0.183442
virus_2209	Fire_R117_k127_4298909_flag=3_multi=57.0012_len=48083||full	RYN_478	R110.93	0.217253
virus_2213	Fire_R118_k127_5080257_flag=1_multi=11.0000_len=129196||full	RYN_478	R110.93	0.229475
virus_2215	Fire_R118_k127_1658468_flag=0_multi=13.9702_len=92154||full	RYN_478	R110.93	0.206135
virus_2216	Fire_R118_k127_5803009_flag=0_multi=44.8359_len=46020||full	RYN_478	R110.93	0.197012
virus_2225	Fire_R118_k127_6741996_flag=0_multi=39.9907_len=42209||full	RYN_478	R110.93	0.240599
virus_2230	Fire_R85_k127_2172101_flag=1_multi=14.0000_len=70928||full	RYN_478	R110.93	0.233289
virus_2231	Fire_R85_k127_1875149_flag=3_multi=19.9936_len=59780||full	RYN_478	R110.93	0.231825
virus_2232	Fire_R85_k127_3492566_flag=0_multi=11.0000_len=60582||full	RYN_478	R110.93	0.24328
virus_2246	Fire_R86_k127_2161761_flag=3_multi=200.0000_len=161432||full	RYN_478	R110.93	0.194536
virus_2251	Fire_R86_k127_835045_flag=3_multi=110.0000_len=298113||full	RYN_478	R110.93	0.197853
virus_2257	Fire_R86_k127_647987_flag=3_multi=17.9970_len=60256||full	RYN_478	R110.93	0.131809
virus_2273	Fire_R86_k127_2461440_flag=3_multi=22.0004_len=62957||full	RYN_478	R110.93	0.224438
virus_2276	Fire_R86_k127_2461445_flag=3_multi=65.0012_len=53891||full	RYN_478	R110.93	0.170514
virus_2287	Fire_R89_k127_2027703_flag=3_multi=15.0004_len=38612||full	RYN_478	R110.93	0.249788
virus_2302	Fire_R90_k127_3270038_flag=3_multi=22.0003_len=64790||full	RYN_478	R110.93	0.184553
virus_2308	Fire_R93_k127_740073_flag=3_multi=59.0000_len=603614||full	RYN_478	R110.93	0.231909
virus_2312	Fire_R93_k127_2750069_flag=3_multi=21.9959_len=47841||full	RYN_478	R110.93	0.240608
virus_2316	Fire_R94_k127_1637870_flag=3_multi=28.0004_len=68138||full	RYN_478	R110.93	0.117228
virus_2319	Fire_R94_k127_1638027_flag=3_multi=14.0004_len=34679||full	RYN_478	R110.93	0.201636
virus_2322	Fire_R110_k127_2425133_flag=0_multi=82.9936_len=129258||0_partial	RYN_478	R110.93	0.14216
virus_2347	Fire_R114_k127_3367156_flag=0_multi=16.6956_len=102981||0_partial	RYN_478	R110.93	0.240234
virus_2357	Fire_R114_k127_696482_flag=1_multi=11.0000_len=24136||0_partial	RYN_478	R110.93	0.229511
virus_2393	Fire_R90_k127_3058394_flag=0_multi=32.8481_len=108912||0_partial	RYN_478	R110.93	0.2391
virus_2396	Fire_R94_k127_1488009_flag=0_multi=9.9948_len=17508||0_partial	RYN_478	R110.93	0.232142
virus_2024	Fire_R109_k127_22627_flag=1_multi=20.9717_len=39835||full	RYN_478	R110.93	0.239835
virus_2	Fire_R109_k127_1397809_flag=0_multi=31.9874_len=24795||full	RYN_479	R113.258	0.245515
virus_16	Fire_R109_k127_1789513_flag=1_multi=12.0000_len=48334||full	RYN_479	R113.258	0.208942
virus_27	Fire_R109_k127_1435032_flag=0_multi=54.0000_len=108784||full	RYN_479	R113.258	0.247277
virus_60	Fire_R109_k127_1111077_flag=1_multi=20.0000_len=40376||full	RYN_479	R113.258	0.21361
virus_67	Fire_R110_k127_1984680_flag=0_multi=47.4411_len=129760||full	RYN_479	R113.258	0.194717
virus_88	Fire_R110_k127_2097037_flag=1_multi=20.4880_len=107794||full	RYN_479	R113.258	0.234157
virus_90	Fire_R110_k127_1986806_flag=1_multi=12.0000_len=15085||full	RYN_479	R113.258	0.249959
virus_97	Fire_R110_k127_335091_flag=0_multi=22.0000_len=18392||full	RYN_479	R113.258	0.205064
virus_102	Fire_R110_k127_557163_flag=0_multi=116.7884_len=94603||full	RYN_479	R113.258	0.216373
virus_103	Fire_R110_k127_335949_flag=0_multi=114.9903_len=117312||full	RYN_479	R113.258	0.227459
virus_104	Fire_R110_k127_777685_flag=0_multi=19.9922_len=26950||full	RYN_479	R113.258	0.240391
virus_118	Fire_R110_k127_2431461_flag=0_multi=33.8958_len=40673||full	RYN_479	R113.258	0.209914
virus_120	Fire_R110_k127_779491_flag=0_multi=16.5556_len=39026||full	RYN_479	R113.258	0.22952
virus_161	Fire_R110_k127_1886602_flag=0_multi=25.0063_len=86825||full	RYN_479	R113.258	0.14615
virus_193	Fire_R110_k127_1781134_flag=0_multi=25.4825_len=45513||full	RYN_479	R113.258	0.21085
virus_211	Fire_R110_k127_1343508_flag=0_multi=19.0000_len=35246||full	RYN_479	R113.258	0.2367
virus_215	Fire_R110_k127_1784114_flag=1_multi=16.5392_len=41692||full	RYN_479	R113.258	0.244423
virus_219	Fire_R110_k127_903362_flag=0_multi=12.8650_len=23408||full	RYN_479	R113.258	0.207114
virus_234	Fire_R110_k127_1675441_flag=0_multi=61.9939_len=99940||full	RYN_479	R113.258	0.178104
virus_238	Fire_R110_k127_1676618_flag=0_multi=283.0000_len=18614||full	RYN_479	R113.258	0.23499
virus_263	Fire_R110_k127_138908_flag=0_multi=127.0000_len=155763||full	RYN_479	R113.258	0.213078
virus_275	Fire_R110_k127_2123442_flag=0_multi=24.0000_len=19391||full	RYN_479	R113.258	0.235425
virus_305	Fire_R110_k127_146851_flag=0_multi=17.4868_len=26224||full	RYN_479	R113.258	0.233115
virus_341	Fire_R110_k127_1803388_flag=0_multi=48.0000_len=13421||full	RYN_479	R113.258	0.248586
virus_344	Fire_R110_k127_923686_flag=0_multi=45.0000_len=35093||full	RYN_479	R113.258	0.208038
virus_413	Fire_R110_k127_1707761_flag=1_multi=13.0000_len=43991||full	RYN_479	R113.258	0.223169
virus_419	Fire_R110_k127_2150390_flag=1_multi=12.0000_len=30997||full	RYN_479	R113.258	0.209417
virus_422	Fire_R110_k127_168462_flag=0_multi=22.8128_len=21976||full	RYN_479	R113.258	0.243207
virus_464	Fire_R110_k127_1714725_flag=1_multi=12.0000_len=52004||full	RYN_479	R113.258	0.202905
virus_470	Fire_R110_k127_176116_flag=1_multi=8.0000_len=13123||full	RYN_479	R113.258	0.243508
virus_501	Fire_R110_k127_950025_flag=1_multi=12.0000_len=23908||full	RYN_479	R113.258	0.247208
virus_528	Fire_R110_k127_2278229_flag=0_multi=31.9925_len=41430||full	RYN_479	R113.258	0.210573
virus_576	Fire_R110_k127_417139_flag=1_multi=16.0000_len=131960||full	RYN_479	R113.258	0.222947
virus_577	Fire_R110_k127_1297016_flag=1_multi=11.0000_len=28747||full	RYN_479	R113.258	0.237822
virus_578	Fire_R110_k127_2508071_flag=0_multi=30.8330_len=15996||full	RYN_479	R113.258	0.232673
virus_634	Fire_R110_k127_542060_flag=0_multi=120.9567_len=27810||full	RYN_479	R113.258	0.248654
virus_636	Fire_R110_k127_96929_flag=0_multi=16.9981_len=164550||full	RYN_479	R113.258	0.226432
virus_642	Fire_R110_k127_1972487_flag=0_multi=74.1293_len=31309||full	RYN_479	R113.258	0.23795
virus_693	Fire_R113_k127_1565950_flag=1_multi=9.0000_len=18716||full	RYN_479	R113.258	0.231834
virus_709	Fire_R113_k127_162715_flag=0_multi=28.5162_len=22467||full	RYN_479	R113.258	0.243741
virus_731	Fire_R113_k127_1475879_flag=1_multi=12.0000_len=53856||full	RYN_479	R113.258	0.210786
virus_739	Fire_R113_k127_963966_flag=1_multi=31.0000_len=113652||full	RYN_479	R113.258	0.183685
virus_769	Fire_R113_k127_1920805_flag=1_multi=12.0000_len=11720||full	RYN_479	R113.258	0.242404
virus_771	Fire_R113_k127_111156_flag=1_multi=9.0000_len=48693||full	RYN_479	R113.258	0.22476
virus_791	Fire_R114_k127_4297325_flag=1_multi=7.0000_len=13559||full	RYN_479	R113.258	0.24853
virus_821	Fire_R114_k127_600848_flag=0_multi=126.5628_len=166595||full	RYN_479	R113.258	0.209367
virus_822	Fire_R114_k127_1773156_flag=0_multi=13.0000_len=44163||full	RYN_479	R113.258	0.202135
virus_825	Fire_R114_k127_1774570_flag=0_multi=26.9191_len=38200||full	RYN_479	R113.258	0.226695
virus_828	Fire_R114_k127_604621_flag=0_multi=40.2920_len=68442||full	RYN_479	R113.258	0.213994
virus_829	Fire_R114_k127_997968_flag=0_multi=9.0000_len=31596||full	RYN_479	R113.258	0.242225
virus_838	Fire_R114_k127_2174293_flag=1_multi=11.0000_len=32543||full	RYN_479	R113.258	0.21707
virus_870	Fire_R114_k127_440201_flag=0_multi=11.0025_len=12032||full	RYN_479	R113.258	0.228833
virus_873	Fire_R114_k127_52586_flag=0_multi=10.9935_len=30692||full	RYN_479	R113.258	0.248268
virus_907	Fire_R114_k127_1047703_flag=0_multi=16.9974_len=61604||full	RYN_479	R113.258	0.165718
virus_911	Fire_R114_k127_466270_flag=1_multi=10.9587_len=28224||full	RYN_479	R113.258	0.2355
virus_949	Fire_R114_k127_1272077_flag=1_multi=7.0000_len=17361||full	RYN_479	R113.258	0.204573
virus_950	Fire_R114_k127_4201675_flag=0_multi=41.0000_len=44591||full	RYN_479	R113.258	0.229803
virus_974	Fire_R114_k127_511650_flag=1_multi=9.0000_len=25687||full	RYN_479	R113.258	0.22366
virus_990	Fire_R114_k127_3451803_flag=0_multi=7.9835_len=45007||full	RYN_479	R113.258	0.190587
virus_994	Fire_R114_k127_3260945_flag=0_multi=18.9931_len=52292||full	RYN_479	R113.258	0.17367
virus_999	Fire_R114_k127_4042656_flag=0_multi=40.0000_len=37620||full	RYN_479	R113.258	0.229379
virus_1026	Fire_R114_k127_3669883_flag=1_multi=8.0000_len=20309||full	RYN_479	R113.258	0.222088
virus_1030	Fire_R114_k127_2884349_flag=1_multi=9.0000_len=44188||full	RYN_479	R113.258	0.240427
virus_1031	Fire_R114_k127_4647707_flag=1_multi=11.0000_len=46063||full	RYN_479	R113.258	0.219476
virus_1045	Fire_R114_k127_3481557_flag=0_multi=10.9990_len=39676||full	RYN_479	R113.258	0.241997
virus_1046	Fire_R114_k127_554476_flag=1_multi=9.0000_len=16348||full	RYN_479	R113.258	0.2491
virus_1052	Fire_R114_k127_560455_flag=0_multi=11.0000_len=44719||full	RYN_479	R113.258	0.225207
virus_1083	Fire_R114_k127_974666_flag=1_multi=9.0000_len=27204||full	RYN_479	R113.258	0.223553
virus_1110	Fire_R117_k127_2918062_flag=1_multi=9.3666_len=40282||full	RYN_479	R113.258	0.202085
virus_1126	Fire_R117_k127_3117377_flag=1_multi=10.0000_len=44753||full	RYN_479	R113.258	0.237793
virus_1141	Fire_R117_k127_1876552_flag=1_multi=11.0000_len=31878||full	RYN_479	R113.258	0.244252
virus_1156	Fire_R117_k127_3334007_flag=1_multi=11.0000_len=25015||full	RYN_479	R113.258	0.199002
virus_1166	Fire_R117_k127_671869_flag=1_multi=11.0000_len=43861||full	RYN_479	R113.258	0.2444
virus_1176	Fire_R117_k127_2113221_flag=0_multi=114.9756_len=46815||full	RYN_479	R113.258	0.22608
virus_1224	Fire_R118_k127_5055983_flag=1_multi=8.0000_len=15088||full	RYN_479	R113.258	0.217749
virus_1240	Fire_R118_k127_1856835_flag=0_multi=8.9968_len=25487||full	RYN_479	R113.258	0.227151
virus_1244	Fire_R118_k127_5099120_flag=0_multi=6.0000_len=14519||full	RYN_479	R113.258	0.234343
virus_1258	Fire_R118_k127_6315775_flag=1_multi=10.0000_len=44355||full	RYN_479	R113.258	0.233316
virus_1268	Fire_R118_k127_469661_flag=1_multi=10.0000_len=16386||full	RYN_479	R113.258	0.223812
virus_1276	Fire_R118_k127_781099_flag=1_multi=11.0000_len=33049||full	RYN_479	R113.258	0.246821
virus_1281	Fire_R118_k127_4035723_flag=0_multi=14.9980_len=69343||full	RYN_479	R113.258	0.241374
virus_1286	Fire_R118_k127_4637013_flag=1_multi=12.0000_len=49220||full	RYN_479	R113.258	0.220644
virus_1289	Fire_R118_k127_5527138_flag=1_multi=11.0000_len=36896||full	RYN_479	R113.258	0.242214
virus_1355	Fire_R85_k127_1530105_flag=0_multi=14.0000_len=31983||full	RYN_479	R113.258	0.24246
virus_1368	Fire_R85_k127_1931084_flag=0_multi=23.9944_len=40941||full	RYN_479	R113.258	0.245236
virus_1381	Fire_R85_k127_3751927_flag=1_multi=7.7183_len=23978||full	RYN_479	R113.258	0.248883
virus_1384	Fire_R86_k127_924767_flag=1_multi=11.8748_len=45464||full	RYN_479	R113.258	0.232173
virus_1392	Fire_R86_k127_926747_flag=0_multi=13.6404_len=33172||full	RYN_479	R113.258	0.245058
virus_1423	Fire_R86_k127_1452203_flag=0_multi=11.9980_len=55497||full	RYN_479	R113.258	0.237672
virus_1433	Fire_R86_k127_1762781_flag=0_multi=34.9911_len=76471||full	RYN_479	R113.258	0.24721
virus_1592	Fire_R86_k127_1295444_flag=1_multi=18.0000_len=136387||full	RYN_479	R113.258	0.218014
virus_1604	Fire_R86_k127_1812340_flag=0_multi=39.0000_len=43592||full	RYN_479	R113.258	0.232225
virus_1617	Fire_R86_k127_584921_flag=0_multi=16.2071_len=82391||full	RYN_479	R113.258	0.167642
virus_1716	Fire_R89_k127_692847_flag=0_multi=13.9979_len=61742||full	RYN_479	R113.258	0.24145
virus_1722	Fire_R89_k127_1218828_flag=1_multi=15.0000_len=84750||full	RYN_479	R113.258	0.242924
virus_1723	Fire_R89_k127_1980515_flag=0_multi=15.6147_len=32643||full	RYN_479	R113.258	0.166496
virus_1742	Fire_R89_k127_218811_flag=1_multi=10.0000_len=21537||full	RYN_479	R113.258	0.201696
virus_1809	Fire_R90_k127_1139874_flag=1_multi=7.8976_len=36665||full	RYN_479	R113.258	0.231253
virus_1818	Fire_R90_k127_1016473_flag=0_multi=18.9906_len=38406||full	RYN_479	R113.258	0.230321
virus_1819	Fire_R90_k127_1153271_flag=0_multi=9.8208_len=17572||full	RYN_479	R113.258	0.232082
virus_1863	Fire_R90_k127_97210_flag=1_multi=8.0000_len=19216||full	RYN_479	R113.258	0.240908
virus_1886	Fire_R90_k127_2847121_flag=0_multi=10.9963_len=26824||full	RYN_479	R113.258	0.208001
virus_1887	Fire_R90_k127_2302621_flag=1_multi=8.0000_len=18733||full	RYN_479	R113.258	0.221376
virus_1901	Fire_R93_k127_2639086_flag=1_multi=24.0000_len=46442||full	RYN_479	R113.258	0.248338
virus_1910	Fire_R93_k127_1503095_flag=0_multi=140.3763_len=48487||full	RYN_479	R113.258	0.215994
virus_1915	Fire_R93_k127_2313176_flag=0_multi=46.6756_len=98771||full	RYN_479	R113.258	0.205404
virus_1918	Fire_R93_k127_2437107_flag=0_multi=150.0000_len=65108||full	RYN_479	R113.258	0.210587
virus_1923	Fire_R93_k127_843683_flag=0_multi=8.9981_len=42008||full	RYN_479	R113.258	0.224697
virus_1924	Fire_R93_k127_2337443_flag=0_multi=50.0160_len=44076||full	RYN_479	R113.258	0.245686
virus_1942	Fire_R93_k127_75659_flag=0_multi=9.9946_len=16926||full	RYN_479	R113.258	0.236152
virus_1958	Fire_R94_k127_960090_flag=0_multi=19.1386_len=16758||full	RYN_479	R113.258	0.239355
virus_1964	Fire_R94_k127_1031515_flag=0_multi=16.9839_len=67769||full	RYN_479	R113.258	0.22168
virus_1975	Fire_R94_k127_18828_flag=0_multi=201.0000_len=152211||full	RYN_479	R113.258	0.214109
virus_1979	Fire_R94_k127_297058_flag=1_multi=7.0000_len=23333||full	RYN_479	R113.258	0.193218
virus_1981	Fire_R94_k127_162317_flag=1_multi=7.0000_len=10036||full	RYN_479	R113.258	0.230722
virus_2012	Fire_R94_k127_265852_flag=1_multi=8.0000_len=38938||full	RYN_479	R113.258	0.196455
virus_2027	Fire_R109_k127_2231073_flag=3_multi=26.0006_len=45913||full	RYN_479	R113.258	0.234455
virus_2031	Fire_R110_k127_1765029_flag=0_multi=264.9061_len=56332||full	RYN_479	R113.258	0.244061
virus_2033	Fire_R110_k127_2538852_flag=0_multi=889.5080_len=150559||full	RYN_479	R113.258	0.218566
virus_2036	Fire_R110_k127_888652_flag=3_multi=539.0000_len=65216||full	RYN_479	R113.258	0.244126
virus_2040	Fire_R110_k127_122381_flag=3_multi=72.0000_len=43678||full	RYN_479	R113.258	0.245377
virus_2042	Fire_R110_k127_1010442_flag=1_multi=15.0000_len=37541||full	RYN_479	R113.258	0.226806
virus_2044	Fire_R110_k127_1012218_flag=3_multi=1117.7848_len=86903||full	RYN_479	R113.258	0.227775
virus_2045	Fire_R110_k127_683885_flag=3_multi=48.0000_len=55129||full	RYN_479	R113.258	0.201416
virus_2046	Fire_R110_k127_1785132_flag=3_multi=110.0000_len=105361||full	RYN_479	R113.258	0.214221
virus_2056	Fire_R110_k127_917326_flag=3_multi=20.9767_len=102932||full	RYN_479	R113.258	0.217055
virus_2070	Fire_R110_k127_2505499_flag=3_multi=88.0000_len=35833||full	RYN_479	R113.258	0.218311
virus_2086	Fire_R110_k127_2640425_flag=3_multi=28.0004_len=68795||full	RYN_479	R113.258	0.207757
virus_2093	Fire_R110_k127_2640451_flag=3_multi=150.0026_len=57860||full	RYN_479	R113.258	0.220623
virus_2102	Fire_R110_k127_2640564_flag=3_multi=30.0007_len=41029||full	RYN_479	R113.258	0.203401
virus_2110	Fire_R113_k127_178980_flag=1_multi=11.0000_len=38784||full	RYN_479	R113.258	0.237608
virus_2113	Fire_R113_k127_2696886_flag=1_multi=15.0000_len=85928||full	RYN_479	R113.258	0.243283
virus_2114	Fire_R113_k127_3089354_flag=3_multi=28.0007_len=41883||full	RYN_479	R113.258	0.245474
virus_2122	Fire_R114_k127_1239886_flag=0_multi=38.9914_len=45415||full	RYN_479	R113.258	0.233995
virus_2123	Fire_R114_k127_1042542_flag=0_multi=22.9972_len=83458||full	RYN_479	R113.258	0.217373
virus_2132	Fire_R114_k127_2306244_flag=0_multi=15.9930_len=42948||full	RYN_479	R113.258	0.235681
virus_2133	Fire_R114_k127_3681820_flag=3_multi=76.0000_len=42956||full	RYN_479	R113.258	0.204484
virus_2146	Fire_R114_k127_4677960_flag=3_multi=16.0003_len=63469||full	RYN_479	R113.258	0.230571
virus_2169	Fire_R114_k127_4678238_flag=3_multi=23.0005_len=46638||full	RYN_479	R113.258	0.199598
virus_2171	Fire_R114_k127_4678286_flag=3_multi=15.0003_len=58561||full	RYN_479	R113.258	0.1879
virus_2172	Fire_R114_k127_4678313_flag=3_multi=44.0008_len=56925||full	RYN_479	R113.258	0.242329
virus_2176	Fire_R114_k127_4678749_flag=3_multi=21.0005_len=41899||full	RYN_479	R113.258	0.242943
virus_2188	Fire_R117_k127_2389128_flag=3_multi=16.0000_len=130603||full	RYN_479	R113.258	0.240416
virus_2198	Fire_R117_k127_4298865_flag=3_multi=27.0003_len=104369||full	RYN_479	R113.258	0.247797
virus_2205	Fire_R117_k127_4298882_flag=3_multi=21.0005_len=42478||full	RYN_479	R113.258	0.20293
virus_2209	Fire_R117_k127_4298909_flag=3_multi=57.0012_len=48083||full	RYN_479	R113.258	0.238915
virus_2213	Fire_R118_k127_5080257_flag=1_multi=11.0000_len=129196||full	RYN_479	R113.258	0.246982
virus_2215	Fire_R118_k127_1658468_flag=0_multi=13.9702_len=92154||full	RYN_479	R113.258	0.216113
virus_2216	Fire_R118_k127_5803009_flag=0_multi=44.8359_len=46020||full	RYN_479	R113.258	0.21402
virus_2227	Fire_R85_k127_3047437_flag=0_multi=18.9958_len=45179||full	RYN_479	R113.258	0.239311
virus_2230	Fire_R85_k127_2172101_flag=1_multi=14.0000_len=70928||full	RYN_479	R113.258	0.242706
virus_2231	Fire_R85_k127_1875149_flag=3_multi=19.9936_len=59780||full	RYN_479	R113.258	0.24528
virus_2232	Fire_R85_k127_3492566_flag=0_multi=11.0000_len=60582||full	RYN_479	R113.258	0.235482
virus_2246	Fire_R86_k127_2161761_flag=3_multi=200.0000_len=161432||full	RYN_479	R113.258	0.23106
virus_2251	Fire_R86_k127_835045_flag=3_multi=110.0000_len=298113||full	RYN_479	R113.258	0.200291
virus_2257	Fire_R86_k127_647987_flag=3_multi=17.9970_len=60256||full	RYN_479	R113.258	0.155914
virus_2273	Fire_R86_k127_2461440_flag=3_multi=22.0004_len=62957||full	RYN_479	R113.258	0.238027
virus_2276	Fire_R86_k127_2461445_flag=3_multi=65.0012_len=53891||full	RYN_479	R113.258	0.187413
virus_2302	Fire_R90_k127_3270038_flag=3_multi=22.0003_len=64790||full	RYN_479	R113.258	0.187617
virus_2308	Fire_R93_k127_740073_flag=3_multi=59.0000_len=603614||full	RYN_479	R113.258	0.224441
virus_2316	Fire_R94_k127_1637870_flag=3_multi=28.0004_len=68138||full	RYN_479	R113.258	0.144142
virus_2319	Fire_R94_k127_1638027_flag=3_multi=14.0004_len=34679||full	RYN_479	R113.258	0.225198
virus_2322	Fire_R110_k127_2425133_flag=0_multi=82.9936_len=129258||0_partial	RYN_479	R113.258	0.166915
virus_2333	Fire_R110_k127_744058_flag=0_multi=22.9916_len=26427||0_partial	RYN_479	R113.258	0.245359
virus_2347	Fire_R114_k127_3367156_flag=0_multi=16.6956_len=102981||0_partial	RYN_479	R113.258	0.246183
virus_2357	Fire_R114_k127_696482_flag=1_multi=11.0000_len=24136||0_partial	RYN_479	R113.258	0.24272
virus_2261	Fire_R86_k127_861530_flag=1_multi=32.0000_len=47861||full	RYN_479	R113.258	0.247782
virus_2	Fire_R109_k127_1397809_flag=0_multi=31.9874_len=24795||full	RYN_47	R86.97	0.178247
virus_7	Fire_R109_k127_1405232_flag=1_multi=10.0000_len=12637||full	RYN_47	R86.97	0.240756
virus_13	Fire_R109_k127_1878657_flag=0_multi=34.0000_len=13227||full	RYN_47	R86.97	0.227576
virus_14	Fire_R109_k127_17721_flag=1_multi=17.0000_len=39564||full	RYN_47	R86.97	0.231021
virus_16	Fire_R109_k127_1789513_flag=1_multi=12.0000_len=48334||full	RYN_47	R86.97	0.198477
virus_19	Fire_R109_k127_1605025_flag=0_multi=14.9973_len=51280||full	RYN_47	R86.97	0.209872
virus_20	Fire_R109_k127_1328523_flag=0_multi=69.0651_len=35592||full	RYN_47	R86.97	0.22662
virus_27	Fire_R109_k127_1435032_flag=0_multi=54.0000_len=108784||full	RYN_47	R86.97	0.188929
virus_48	Fire_R109_k127_2115311_flag=1_multi=10.9786_len=12727||full	RYN_47	R86.97	0.240811
virus_50	Fire_R109_k127_1003059_flag=1_multi=18.0000_len=15953||full	RYN_47	R86.97	0.247685
virus_54	Fire_R109_k127_1659802_flag=1_multi=11.0000_len=16378||full	RYN_47	R86.97	0.244957
virus_64	Fire_R110_k127_331013_flag=0_multi=35.9836_len=64292||full	RYN_47	R86.97	0.221862
virus_67	Fire_R110_k127_1984680_flag=0_multi=47.4411_len=129760||full	RYN_47	R86.97	0.222506
virus_88	Fire_R110_k127_2097037_flag=1_multi=20.4880_len=107794||full	RYN_47	R86.97	0.193561
virus_90	Fire_R110_k127_1986806_flag=1_multi=12.0000_len=15085||full	RYN_47	R86.97	0.231798
virus_101	Fire_R110_k127_1768300_flag=1_multi=16.0000_len=11927||full	RYN_47	R86.97	0.247951
virus_102	Fire_R110_k127_557163_flag=0_multi=116.7884_len=94603||full	RYN_47	R86.97	0.167831
virus_103	Fire_R110_k127_335949_flag=0_multi=114.9903_len=117312||full	RYN_47	R86.97	0.170037
virus_104	Fire_R110_k127_777685_flag=0_multi=19.9922_len=26950||full	RYN_47	R86.97	0.229406
virus_118	Fire_R110_k127_2431461_flag=0_multi=33.8958_len=40673||full	RYN_47	R86.97	0.214286
virus_120	Fire_R110_k127_779491_flag=0_multi=16.5556_len=39026||full	RYN_47	R86.97	0.217332
virus_125	Fire_R110_k127_890623_flag=1_multi=16.0000_len=39268||full	RYN_47	R86.97	0.223514
virus_161	Fire_R110_k127_1886602_flag=0_multi=25.0063_len=86825||full	RYN_47	R86.97	0.216636
virus_174	Fire_R110_k127_456406_flag=0_multi=26.4746_len=27197||full	RYN_47	R86.97	0.245835
virus_179	Fire_R110_k127_787325_flag=1_multi=16.4963_len=16384||full	RYN_47	R86.97	0.248754
virus_185	Fire_R110_k127_2551053_flag=0_multi=135.2389_len=40371||full	RYN_47	R86.97	0.227771
virus_203	Fire_R110_k127_1012137_flag=1_multi=16.0000_len=17068||full	RYN_47	R86.97	0.241638
virus_211	Fire_R110_k127_1343508_flag=0_multi=19.0000_len=35246||full	RYN_47	R86.97	0.218181
virus_215	Fire_R110_k127_1784114_flag=1_multi=16.5392_len=41692||full	RYN_47	R86.97	0.201363
virus_219	Fire_R110_k127_903362_flag=0_multi=12.8650_len=23408||full	RYN_47	R86.97	0.218666
virus_230	Fire_R110_k127_133490_flag=0_multi=59.1456_len=23773||full	RYN_47	R86.97	0.228206
virus_234	Fire_R110_k127_1675441_flag=0_multi=61.9939_len=99940||full	RYN_47	R86.97	0.233528
virus_238	Fire_R110_k127_1676618_flag=0_multi=283.0000_len=18614||full	RYN_47	R86.97	0.234276
virus_239	Fire_R110_k127_1787210_flag=0_multi=55.6913_len=25171||full	RYN_47	R86.97	0.216303
virus_260	Fire_R110_k127_2564035_flag=0_multi=645.0006_len=15332||full	RYN_47	R86.97	0.213636
virus_263	Fire_R110_k127_138908_flag=0_multi=127.0000_len=155763||full	RYN_47	R86.97	0.133649
virus_303	Fire_R110_k127_1247340_flag=0_multi=17.9884_len=14803||full	RYN_47	R86.97	0.241761
virus_305	Fire_R110_k127_146851_flag=0_multi=17.4868_len=26224||full	RYN_47	R86.97	0.224291
virus_308	Fire_R110_k127_1029832_flag=0_multi=129.9620_len=34068||full	RYN_47	R86.97	0.211262
virus_322	Fire_R110_k127_2022472_flag=1_multi=14.0000_len=46232||full	RYN_47	R86.97	0.184454
virus_330	Fire_R110_k127_921661_flag=1_multi=13.0000_len=32498||full	RYN_47	R86.97	0.225416
virus_338	Fire_R110_k127_1913615_flag=1_multi=172.0000_len=19062||full	RYN_47	R86.97	0.242946
virus_344	Fire_R110_k127_923686_flag=0_multi=45.0000_len=35093||full	RYN_47	R86.97	0.228444
virus_345	Fire_R110_k127_2467374_flag=1_multi=25.0000_len=60636||full	RYN_47	R86.97	0.21061
virus_353	Fire_R110_k127_2248089_flag=1_multi=11.6534_len=16875||full	RYN_47	R86.97	0.243641
virus_388	Fire_R110_k127_2364652_flag=0_multi=310.0000_len=12538||full	RYN_47	R86.97	0.234556
virus_393	Fire_R110_k127_1046325_flag=0_multi=60.7994_len=24309||full	RYN_47	R86.97	0.217762
virus_412	Fire_R110_k127_277845_flag=0_multi=65.0000_len=103564||full	RYN_47	R86.97	0.206225
virus_413	Fire_R110_k127_1707761_flag=1_multi=13.0000_len=43991||full	RYN_47	R86.97	0.212053
virus_419	Fire_R110_k127_2150390_flag=1_multi=12.0000_len=30997||full	RYN_47	R86.97	0.244306
virus_420	Fire_R110_k127_1488438_flag=0_multi=117.9810_len=61852||full	RYN_47	R86.97	0.226434
virus_440	Fire_R110_k127_1491010_flag=0_multi=12.9953_len=25591||full	RYN_47	R86.97	0.198783
virus_454	Fire_R110_k127_614739_flag=0_multi=33.9061_len=31393||full	RYN_47	R86.97	0.247297
virus_464	Fire_R110_k127_1714725_flag=1_multi=12.0000_len=52004||full	RYN_47	R86.97	0.175747
virus_481	Fire_R110_k127_1827721_flag=1_multi=13.0000_len=12855||full	RYN_47	R86.97	0.222363
virus_516	Fire_R110_k127_1618035_flag=0_multi=26.9797_len=25686||full	RYN_47	R86.97	0.216116
virus_517	Fire_R110_k127_2277053_flag=1_multi=15.0000_len=25713||full	RYN_47	R86.97	0.246451
virus_528	Fire_R110_k127_2278229_flag=0_multi=31.9925_len=41430||full	RYN_47	R86.97	0.227409
virus_530	Fire_R110_k127_2499379_flag=0_multi=18.9187_len=23508||full	RYN_47	R86.97	0.2328
virus_542	Fire_R110_k127_852034_flag=0_multi=59.9294_len=15177||full	RYN_47	R86.97	0.246795
virus_547	Fire_R110_k127_522956_flag=1_multi=8.0000_len=12124||full	RYN_47	R86.97	0.236191
virus_561	Fire_R110_k127_2285010_flag=1_multi=15.0000_len=19863||full	RYN_47	R86.97	0.226199
virus_568	Fire_R110_k127_2506575_flag=1_multi=10.9951_len=22563||full	RYN_47	R86.97	0.246652
virus_571	Fire_R110_k127_1295956_flag=1_multi=26.0000_len=29777||full	RYN_47	R86.97	0.216067
virus_575	Fire_R110_k127_304743_flag=1_multi=9.0000_len=21070||full	RYN_47	R86.97	0.220571
virus_576	Fire_R110_k127_417139_flag=1_multi=16.0000_len=131960||full	RYN_47	R86.97	0.16694
virus_578	Fire_R110_k127_2508071_flag=0_multi=30.8330_len=15996||full	RYN_47	R86.97	0.235269
virus_600	Fire_R110_k127_1301608_flag=0_multi=12.0000_len=25970||full	RYN_47	R86.97	0.202502
virus_607	Fire_R110_k127_1852677_flag=0_multi=55.0000_len=34047||full	RYN_47	R86.97	0.19713
virus_622	Fire_R110_k127_2518097_flag=1_multi=11.0000_len=15842||full	RYN_47	R86.97	0.22815
virus_634	Fire_R110_k127_542060_flag=0_multi=120.9567_len=27810||full	RYN_47	R86.97	0.208956
virus_636	Fire_R110_k127_96929_flag=0_multi=16.9981_len=164550||full	RYN_47	R86.97	0.164525
virus_642	Fire_R110_k127_1972487_flag=0_multi=74.1293_len=31309||full	RYN_47	R86.97	0.242017
virus_649	Fire_R110_k127_1753977_flag=0_multi=17.0995_len=15187||full	RYN_47	R86.97	0.24035
virus_650	Fire_R110_k127_984843_flag=1_multi=15.0000_len=53140||full	RYN_47	R86.97	0.215953
virus_657	Fire_R110_k127_1319557_flag=1_multi=16.0000_len=17462||full	RYN_47	R86.97	0.22367
virus_662	Fire_R110_k127_1320894_flag=1_multi=26.0000_len=27595||full	RYN_47	R86.97	0.187937
virus_669	Fire_R110_k127_2088541_flag=0_multi=19.2701_len=37610||full	RYN_47	R86.97	0.2307
virus_670	Fire_R110_k127_2088733_flag=1_multi=10.0000_len=33616||full	RYN_47	R86.97	0.221816
virus_677	Fire_R113_k127_2967066_flag=1_multi=8.0000_len=35168||full	RYN_47	R86.97	0.215069
virus_689	Fire_R113_k127_1820054_flag=1_multi=11.0000_len=29839||full	RYN_47	R86.97	0.235196
virus_692	Fire_R113_k127_1048994_flag=1_multi=8.0000_len=33504||full	RYN_47	R86.97	0.234776
virus_709	Fire_R113_k127_162715_flag=0_multi=28.5162_len=22467||full	RYN_47	R86.97	0.172458
virus_711	Fire_R113_k127_2875405_flag=0_multi=12.8634_len=20709||full	RYN_47	R86.97	0.198061
virus_731	Fire_R113_k127_1475879_flag=1_multi=12.0000_len=53856||full	RYN_47	R86.97	0.235852
virus_736	Fire_R113_k127_58298_flag=0_multi=12.9952_len=25175||full	RYN_47	R86.97	0.184241
virus_739	Fire_R113_k127_963966_flag=1_multi=31.0000_len=113652||full	RYN_47	R86.97	0.186365
virus_754	Fire_R113_k127_337473_flag=1_multi=12.0000_len=20547||full	RYN_47	R86.97	0.215992
virus_757	Fire_R113_k127_1899413_flag=1_multi=9.0000_len=51737||full	RYN_47	R86.97	0.22485
virus_766	Fire_R113_k127_2812485_flag=0_multi=10.9963_len=27180||full	RYN_47	R86.97	0.243381
virus_771	Fire_R113_k127_111156_flag=1_multi=9.0000_len=48693||full	RYN_47	R86.97	0.249124
virus_783	Fire_R114_k127_2341958_flag=0_multi=33.9913_len=38114||full	RYN_47	R86.97	0.220901
virus_799	Fire_R114_k127_7022_flag=1_multi=8.0000_len=28912||full	RYN_47	R86.97	0.249279
virus_810	Fire_R114_k127_15184_flag=1_multi=10.0000_len=18142||full	RYN_47	R86.97	0.19786
virus_813	Fire_R114_k127_1576664_flag=0_multi=11.0000_len=23223||full	RYN_47	R86.97	0.244835
virus_822	Fire_R114_k127_1773156_flag=0_multi=13.0000_len=44163||full	RYN_47	R86.97	0.187343
virus_825	Fire_R114_k127_1774570_flag=0_multi=26.9191_len=38200||full	RYN_47	R86.97	0.184076
virus_828	Fire_R114_k127_604621_flag=0_multi=40.2920_len=68442||full	RYN_47	R86.97	0.165856
virus_831	Fire_R114_k127_1195292_flag=0_multi=9.0000_len=33403||full	RYN_47	R86.97	0.237603
virus_838	Fire_R114_k127_2174293_flag=1_multi=11.0000_len=32543||full	RYN_47	R86.97	0.214517
virus_839	Fire_R114_k127_417018_flag=1_multi=6.0000_len=17466||full	RYN_47	R86.97	0.210706
virus_864	Fire_R114_k127_2584685_flag=1_multi=7.0000_len=12102||full	RYN_47	R86.97	0.247287
virus_904	Fire_R114_k127_1440035_flag=1_multi=8.0000_len=23353||full	RYN_47	R86.97	0.223162
virus_907	Fire_R114_k127_1047703_flag=0_multi=16.9974_len=61604||full	RYN_47	R86.97	0.209786
virus_911	Fire_R114_k127_466270_flag=1_multi=10.9587_len=28224||full	RYN_47	R86.97	0.223807
virus_923	Fire_R114_k127_668416_flag=1_multi=9.0000_len=22563||full	RYN_47	R86.97	0.223684
virus_950	Fire_R114_k127_4201675_flag=0_multi=41.0000_len=44591||full	RYN_47	R86.97	0.186297
virus_962	Fire_R114_k127_4599486_flag=1_multi=6.0000_len=16282||full	RYN_47	R86.97	0.246907
virus_967	Fire_R114_k127_2651148_flag=1_multi=10.0000_len=16160||full	RYN_47	R86.97	0.221888
virus_982	Fire_R114_k127_4422247_flag=1_multi=9.0000_len=13402||full	RYN_47	R86.97	0.235619
virus_983	Fire_R114_k127_911938_flag=1_multi=8.0000_len=11078||full	RYN_47	R86.97	0.219327
virus_999	Fire_R114_k127_4042656_flag=0_multi=40.0000_len=37620||full	RYN_47	R86.97	0.165097
virus_1031	Fire_R114_k127_4647707_flag=1_multi=11.0000_len=46063||full	RYN_47	R86.97	0.199669
virus_1032	Fire_R114_k127_3085780_flag=1_multi=11.0000_len=30849||full	RYN_47	R86.97	0.190774
virus_1039	Fire_R114_k127_3676719_flag=0_multi=14.9956_len=34329||full	RYN_47	R86.97	0.243298
virus_1042	Fire_R114_k127_1136746_flag=0_multi=30.9884_len=26024||full	RYN_47	R86.97	0.236012
virus_1045	Fire_R114_k127_3481557_flag=0_multi=10.9990_len=39676||full	RYN_47	R86.97	0.217453
virus_1052	Fire_R114_k127_560455_flag=0_multi=11.0000_len=44719||full	RYN_47	R86.97	0.245121
virus_1068	Fire_R114_k127_1153339_flag=1_multi=13.0000_len=31428||full	RYN_47	R86.97	0.223362
virus_1071	Fire_R114_k127_4476884_flag=0_multi=9.0000_len=22886||full	RYN_47	R86.97	0.247639
virus_1083	Fire_R114_k127_974666_flag=1_multi=9.0000_len=27204||full	RYN_47	R86.97	0.208223
virus_1090	Fire_R117_k127_3959381_flag=1_multi=9.0000_len=16031||full	RYN_47	R86.97	0.230791
virus_1092	Fire_R117_k127_733099_flag=0_multi=70.9389_len=23035||full	RYN_47	R86.97	0.242332
virus_1097	Fire_R117_k127_206002_flag=1_multi=11.0000_len=44564||full	RYN_47	R86.97	0.211915
virus_1105	Fire_R117_k127_4166464_flag=0_multi=15.9934_len=22775||full	RYN_47	R86.97	0.248254
virus_1110	Fire_R117_k127_2918062_flag=1_multi=9.3666_len=40282||full	RYN_47	R86.97	0.203814
virus_1122	Fire_R117_k127_779778_flag=1_multi=9.0000_len=18708||full	RYN_47	R86.97	0.233693
virus_1126	Fire_R117_k127_3117377_flag=1_multi=10.0000_len=44753||full	RYN_47	R86.97	0.237494
virus_1127	Fire_R117_k127_788215_flag=1_multi=10.0000_len=27552||full	RYN_47	R86.97	0.216757
virus_1130	Fire_R117_k127_3121264_flag=0_multi=40.1063_len=21450||full	RYN_47	R86.97	0.217138
virus_1133	Fire_R117_k127_4200079_flag=0_multi=14.0000_len=18377||full	RYN_47	R86.97	0.243143
virus_1141	Fire_R117_k127_1876552_flag=1_multi=11.0000_len=31878||full	RYN_47	R86.97	0.235227
virus_1144	Fire_R117_k127_2954772_flag=1_multi=16.0000_len=43370||full	RYN_47	R86.97	0.24982
virus_1147	Fire_R117_k127_2244064_flag=0_multi=7.9963_len=18875||full	RYN_47	R86.97	0.240055
virus_1151	Fire_R117_k127_1359596_flag=1_multi=9.0000_len=24154||full	RYN_47	R86.97	0.237593
virus_1170	Fire_R117_k127_2107657_flag=0_multi=8.9952_len=16803||full	RYN_47	R86.97	0.243665
virus_1179	Fire_R117_k127_1409112_flag=1_multi=13.0000_len=31248||full	RYN_47	R86.97	0.227055
virus_1180	Fire_R117_k127_1948520_flag=1_multi=6.0000_len=15892||full	RYN_47	R86.97	0.177151
virus_1183	Fire_R117_k127_3204049_flag=1_multi=17.0000_len=31716||full	RYN_47	R86.97	0.232364
virus_1186	Fire_R117_k127_3742226_flag=1_multi=15.0000_len=31745||full	RYN_47	R86.97	0.246905
virus_1194	Fire_R117_k127_2685512_flag=0_multi=12.0000_len=42625||full	RYN_47	R86.97	0.18419
virus_1200	Fire_R118_k127_301096_flag=1_multi=7.4478_len=13499||full	RYN_47	R86.97	0.213038
virus_1201	Fire_R118_k127_2942454_flag=0_multi=12.9871_len=18701||full	RYN_47	R86.97	0.240036
virus_1211	Fire_R118_k127_1498585_flag=1_multi=8.0000_len=18858||full	RYN_47	R86.97	0.225471
virus_1216	Fire_R118_k127_39895_flag=1_multi=9.0000_len=30066||full	RYN_47	R86.97	0.243665
virus_1219	Fire_R118_k127_4752953_flag=1_multi=7.0000_len=15390||full	RYN_47	R86.97	0.22527
virus_1220	Fire_R118_k127_6222886_flag=1_multi=8.0000_len=18509||full	RYN_47	R86.97	0.205803
virus_1223	Fire_R118_k127_2121266_flag=1_multi=7.0000_len=20714||full	RYN_47	R86.97	0.238146
virus_1250	Fire_R118_k127_3349298_flag=1_multi=11.0000_len=15526||full	RYN_47	R86.97	0.24563
virus_1251	Fire_R118_k127_2470299_flag=0_multi=10.9947_len=38080||full	RYN_47	R86.97	0.209056
virus_1255	Fire_R118_k127_2488358_flag=0_multi=7.9957_len=16418||full	RYN_47	R86.97	0.226195
virus_1275	Fire_R118_k127_1659518_flag=0_multi=12.0041_len=30462||full	RYN_47	R86.97	0.247429
virus_1278	Fire_R118_k127_1377811_flag=0_multi=15.9943_len=28060||full	RYN_47	R86.97	0.207623
virus_1281	Fire_R118_k127_4035723_flag=0_multi=14.9980_len=69343||full	RYN_47	R86.97	0.183646
virus_1286	Fire_R118_k127_4637013_flag=1_multi=12.0000_len=49220||full	RYN_47	R86.97	0.235211
virus_1288	Fire_R118_k127_238821_flag=1_multi=8.0000_len=29502||full	RYN_47	R86.97	0.224523
virus_1289	Fire_R118_k127_5527138_flag=1_multi=11.0000_len=36896||full	RYN_47	R86.97	0.193978
virus_1326	Fire_R85_k127_3071565_flag=1_multi=10.0000_len=45059||full	RYN_47	R86.97	0.211433
virus_1328	Fire_R85_k127_1823940_flag=1_multi=15.0000_len=29101||full	RYN_47	R86.97	0.241424
virus_1333	Fire_R85_k127_228623_flag=1_multi=6.0000_len=11824||full	RYN_47	R86.97	0.243259
virus_1354	Fire_R85_k127_3497144_flag=1_multi=34.0000_len=50240||full	RYN_47	R86.97	0.24223
virus_1355	Fire_R85_k127_1530105_flag=0_multi=14.0000_len=31983||full	RYN_47	R86.97	0.240828
virus_1399	Fire_R86_k127_1133444_flag=0_multi=15.7565_len=20670||full	RYN_47	R86.97	0.23386
virus_1422	Fire_R86_k127_1451163_flag=1_multi=14.0000_len=26177||full	RYN_47	R86.97	0.242949
virus_1428	Fire_R86_k127_1864682_flag=0_multi=50.4580_len=18156||full	RYN_47	R86.97	0.238164
virus_1431	Fire_R86_k127_1044588_flag=1_multi=13.0000_len=17545||full	RYN_47	R86.97	0.247569
virus_1433	Fire_R86_k127_1762781_flag=0_multi=34.9911_len=76471||full	RYN_47	R86.97	0.209335
virus_1451	Fire_R86_k127_123228_flag=0_multi=35.9765_len=44720||full	RYN_47	R86.97	0.241074
virus_1471	Fire_R86_k127_1053984_flag=0_multi=58.9693_len=18996||full	RYN_47	R86.97	0.22247
virus_1485	Fire_R86_k127_954485_flag=1_multi=21.0000_len=61747||full	RYN_47	R86.97	0.204198
virus_1496	Fire_R86_k127_2188677_flag=1_multi=18.0000_len=43169||full	RYN_47	R86.97	0.241133
virus_1500	Fire_R86_k127_2087961_flag=0_multi=11.9497_len=38154||full	RYN_47	R86.97	0.206005
virus_1510	Fire_R86_k127_2297368_flag=1_multi=11.0000_len=18623||full	RYN_47	R86.97	0.225596
virus_1533	Fire_R86_k127_1893711_flag=0_multi=22.9891_len=20323||full	RYN_47	R86.97	0.212956
virus_1534	Fire_R86_k127_661025_flag=0_multi=58.9729_len=21535||full	RYN_47	R86.97	0.199584
virus_1536	Fire_R86_k127_1484354_flag=1_multi=13.0000_len=44821||full	RYN_47	R86.97	0.202178
virus_1537	Fire_R86_k127_149005_flag=1_multi=11.0000_len=28016||full	RYN_47	R86.97	0.238815
virus_1554	Fire_R86_k127_872667_flag=0_multi=14.9933_len=21031||full	RYN_47	R86.97	0.235247
virus_1592	Fire_R86_k127_1295444_flag=1_multi=18.0000_len=136387||full	RYN_47	R86.97	0.156755
virus_1597	Fire_R86_k127_1914435_flag=1_multi=8.0000_len=12131||full	RYN_47	R86.97	0.249174
virus_1604	Fire_R86_k127_1812340_flag=0_multi=39.0000_len=43592||full	RYN_47	R86.97	0.192715
virus_1605	Fire_R86_k127_374570_flag=0_multi=25.9742_len=19533||full	RYN_47	R86.97	0.2185
virus_1607	Fire_R86_k127_375458_flag=0_multi=17.9885_len=30461||full	RYN_47	R86.97	0.208382
virus_1617	Fire_R86_k127_584921_flag=0_multi=16.2071_len=82391||full	RYN_47	R86.97	0.237092
virus_1626	Fire_R86_k127_1305261_flag=1_multi=7.0000_len=27397||full	RYN_47	R86.97	0.210171
virus_1640	Fire_R86_k127_1105692_flag=0_multi=12.9785_len=11268||full	RYN_47	R86.97	0.249465
virus_1648	Fire_R86_k127_903934_flag=0_multi=39.0000_len=28606||full	RYN_47	R86.97	0.227445
virus_1669	Fire_R86_k127_604914_flag=0_multi=34.9919_len=46348||full	RYN_47	R86.97	0.243382
virus_1673	Fire_R86_k127_1324841_flag=0_multi=48.1476_len=49733||full	RYN_47	R86.97	0.22101
virus_1693	Fire_R86_k127_1744182_flag=1_multi=11.0000_len=37127||full	RYN_47	R86.97	0.221494
virus_1694	Fire_R86_k127_2050746_flag=0_multi=15.9912_len=17211||full	RYN_47	R86.97	0.233604
virus_1700	Fire_R89_k127_1612081_flag=0_multi=69.9301_len=19880||full	RYN_47	R86.97	0.223034
virus_1721	Fire_R89_k127_453656_flag=1_multi=16.9463_len=46600||full	RYN_47	R86.97	0.214464
virus_1722	Fire_R89_k127_1218828_flag=1_multi=15.0000_len=84750||full	RYN_47	R86.97	0.170694
virus_1723	Fire_R89_k127_1980515_flag=0_multi=15.6147_len=32643||full	RYN_47	R86.97	0.199964
virus_1730	Fire_R89_k127_1984966_flag=0_multi=12.0000_len=14388||full	RYN_47	R86.97	0.22655
virus_1739	Fire_R89_k127_975579_flag=0_multi=14.9002_len=34976||full	RYN_47	R86.97	0.190272
virus_1742	Fire_R89_k127_218811_flag=1_multi=10.0000_len=21537||full	RYN_47	R86.97	0.239939
virus_1755	Fire_R89_k127_1765052_flag=0_multi=24.9850_len=32113||full	RYN_47	R86.97	0.238209
virus_1779	Fire_R90_k127_1795024_flag=1_multi=11.0000_len=12347||full	RYN_47	R86.97	0.248429
virus_1783	Fire_R90_k127_2754174_flag=0_multi=10.0000_len=20250||full	RYN_47	R86.97	0.235422
virus_1792	Fire_R90_k127_1805450_flag=1_multi=8.0000_len=11426||full	RYN_47	R86.97	0.225724
virus_1800	Fire_R90_k127_3040962_flag=0_multi=17.0616_len=55136||full	RYN_47	R86.97	0.204394
virus_1817	Fire_R90_k127_1417708_flag=0_multi=19.2514_len=26734||full	RYN_47	R86.97	0.203509
virus_1818	Fire_R90_k127_1016473_flag=0_multi=18.9906_len=38406||full	RYN_47	R86.97	0.185827
virus_1833	Fire_R90_k127_2665994_flag=0_multi=12.0000_len=17411||full	RYN_47	R86.97	0.229831
virus_1849	Fire_R90_k127_3221287_flag=0_multi=11.9952_len=39090||full	RYN_47	R86.97	0.245555
virus_1854	Fire_R90_k127_2405787_flag=1_multi=9.0000_len=18436||full	RYN_47	R86.97	0.21278
virus_1863	Fire_R90_k127_97210_flag=1_multi=8.0000_len=19216||full	RYN_47	R86.97	0.236407
virus_1870	Fire_R90_k127_1062803_flag=1_multi=8.0000_len=27083||full	RYN_47	R86.97	0.199045
virus_1884	Fire_R90_k127_798464_flag=1_multi=9.0000_len=98314||full	RYN_47	R86.97	0.211911
virus_1886	Fire_R90_k127_2847121_flag=0_multi=10.9963_len=26824||full	RYN_47	R86.97	0.223216
virus_1889	Fire_R90_k127_3121122_flag=1_multi=11.0000_len=40059||full	RYN_47	R86.97	0.24807
virus_1892	Fire_R90_k127_3126076_flag=1_multi=9.0000_len=14112||full	RYN_47	R86.97	0.229039
virus_1894	Fire_R90_k127_1088857_flag=0_multi=19.9896_len=36579||full	RYN_47	R86.97	0.215455
virus_1897	Fire_R90_k127_3135639_flag=0_multi=13.0000_len=24182||full	RYN_47	R86.97	0.224747
virus_1899	Fire_R93_k127_2637794_flag=0_multi=11.9775_len=14773||full	RYN_47	R86.97	0.23809
virus_1901	Fire_R93_k127_2639086_flag=1_multi=24.0000_len=46442||full	RYN_47	R86.97	0.160966
virus_1910	Fire_R93_k127_1503095_flag=0_multi=140.3763_len=48487||full	RYN_47	R86.97	0.232812
virus_1915	Fire_R93_k127_2313176_flag=0_multi=46.6756_len=98771||full	RYN_47	R86.97	0.186522
virus_1918	Fire_R93_k127_2437107_flag=0_multi=150.0000_len=65108||full	RYN_47	R86.97	0.221893
virus_1920	Fire_R93_k127_1180761_flag=1_multi=27.0000_len=16702||full	RYN_47	R86.97	0.214392
virus_1924	Fire_R93_k127_2337443_flag=0_multi=50.0160_len=44076||full	RYN_47	R86.97	0.218269
virus_1927	Fire_R93_k127_1422213_flag=1_multi=11.0000_len=50065||full	RYN_47	R86.97	0.227926
virus_1933	Fire_R93_k127_1212245_flag=0_multi=11.0000_len=34708||full	RYN_47	R86.97	0.22882
virus_1946	Fire_R93_k127_1587526_flag=1_multi=45.0000_len=15994||full	RYN_47	R86.97	0.247361
virus_1963	Fire_R94_k127_1441615_flag=0_multi=19.9388_len=23697||full	RYN_47	R86.97	0.181031
virus_1964	Fire_R94_k127_1031515_flag=0_multi=16.9839_len=67769||full	RYN_47	R86.97	0.207088
virus_1975	Fire_R94_k127_18828_flag=0_multi=201.0000_len=152211||full	RYN_47	R86.97	0.131262
virus_1982	Fire_R94_k127_1397612_flag=0_multi=58.0000_len=66264||full	RYN_47	R86.97	0.204955
virus_2003	Fire_R94_k127_1211018_flag=1_multi=16.0000_len=41598||full	RYN_47	R86.97	0.174277
virus_2005	Fire_R94_k127_1621779_flag=0_multi=28.9730_len=20901||full	RYN_47	R86.97	0.248113
virus_2013	Fire_R94_k127_332352_flag=0_multi=13.9948_len=24932||full	RYN_47	R86.97	0.202341
virus_2015	Fire_R94_k127_881114_flag=1_multi=13.0000_len=29166||full	RYN_47	R86.97	0.209163
virus_2021	Fire_R109_k127_1583904_flag=3_multi=164.0000_len=48719||full	RYN_47	R86.97	0.232606
virus_2031	Fire_R110_k127_1765029_flag=0_multi=264.9061_len=56332||full	RYN_47	R86.97	0.162393
virus_2033	Fire_R110_k127_2538852_flag=0_multi=889.5080_len=150559||full	RYN_47	R86.97	0.138832
virus_2034	Fire_R110_k127_225401_flag=3_multi=265.0000_len=34780||full	RYN_47	R86.97	0.190118
virus_2036	Fire_R110_k127_888652_flag=3_multi=539.0000_len=65216||full	RYN_47	R86.97	0.181557
virus_2042	Fire_R110_k127_1010442_flag=1_multi=15.0000_len=37541||full	RYN_47	R86.97	0.234999
virus_2044	Fire_R110_k127_1012218_flag=3_multi=1117.7848_len=86903||full	RYN_47	R86.97	0.196367
virus_2045	Fire_R110_k127_683885_flag=3_multi=48.0000_len=55129||full	RYN_47	R86.97	0.192842
virus_2046	Fire_R110_k127_1785132_flag=3_multi=110.0000_len=105361||full	RYN_47	R86.97	0.216454
virus_2047	Fire_R110_k127_243948_flag=1_multi=12.9977_len=44619||full	RYN_47	R86.97	0.180266
virus_2051	Fire_R110_k127_2339819_flag=0_multi=38.9944_len=69392||full	RYN_47	R86.97	0.249026
virus_2056	Fire_R110_k127_917326_flag=3_multi=20.9767_len=102932||full	RYN_47	R86.97	0.161056
virus_2064	Fire_R110_k127_1831177_flag=0_multi=42.0000_len=61921||full	RYN_47	R86.97	0.225708
virus_2067	Fire_R110_k127_2282104_flag=3_multi=121.0000_len=76104||full	RYN_47	R86.97	0.222219
virus_2070	Fire_R110_k127_2505499_flag=3_multi=88.0000_len=35833||full	RYN_47	R86.97	0.181511
virus_2086	Fire_R110_k127_2640425_flag=3_multi=28.0004_len=68795||full	RYN_47	R86.97	0.24875
virus_2093	Fire_R110_k127_2640451_flag=3_multi=150.0026_len=57860||full	RYN_47	R86.97	0.166599
virus_2098	Fire_R110_k127_2640464_flag=3_multi=12.0002_len=50037||full	RYN_47	R86.97	0.19897
virus_2102	Fire_R110_k127_2640564_flag=3_multi=30.0007_len=41029||full	RYN_47	R86.97	0.239001
virus_2107	Fire_R113_k127_1159997_flag=0_multi=41.9921_len=52110||full	RYN_47	R86.97	0.18995
virus_2108	Fire_R113_k127_916859_flag=3_multi=55.0000_len=62695||full	RYN_47	R86.97	0.22269
virus_2112	Fire_R113_k127_1532809_flag=3_multi=24.0000_len=43853||full	RYN_47	R86.97	0.180564
virus_2113	Fire_R113_k127_2696886_flag=1_multi=15.0000_len=85928||full	RYN_47	R86.97	0.178682
virus_2117	Fire_R114_k127_198623_flag=1_multi=17.0000_len=17757||full	RYN_47	R86.97	0.23213
virus_2128	Fire_R114_k127_4224842_flag=0_multi=25.0000_len=69366||full	RYN_47	R86.97	0.175927
virus_2132	Fire_R114_k127_2306244_flag=0_multi=15.9930_len=42948||full	RYN_47	R86.97	0.246579
virus_2133	Fire_R114_k127_3681820_flag=3_multi=76.0000_len=42956||full	RYN_47	R86.97	0.224439
virus_2146	Fire_R114_k127_4677960_flag=3_multi=16.0003_len=63469||full	RYN_47	R86.97	0.249407
virus_2169	Fire_R114_k127_4678238_flag=3_multi=23.0005_len=46638||full	RYN_47	R86.97	0.214237
virus_2176	Fire_R114_k127_4678749_flag=3_multi=21.0005_len=41899||full	RYN_47	R86.97	0.167526
virus_2178	Fire_R114_k127_4678789_flag=3_multi=15.0003_len=51134||full	RYN_47	R86.97	0.194749
virus_2179	Fire_R114_k127_4678813_flag=3_multi=13.0003_len=40424||full	RYN_47	R86.97	0.21734
virus_2186	Fire_R117_k127_1666026_flag=0_multi=71.9782_len=65355||full	RYN_47	R86.97	0.211873
virus_2188	Fire_R117_k127_2389128_flag=3_multi=16.0000_len=130603||full	RYN_47	R86.97	0.184882
virus_2190	Fire_R117_k127_2595541_flag=3_multi=34.0000_len=47703||full	RYN_47	R86.97	0.184523
virus_2198	Fire_R117_k127_4298865_flag=3_multi=27.0003_len=104369||full	RYN_47	R86.97	0.174205
virus_2202	Fire_R117_k127_4298874_flag=3_multi=137.0082_len=16753||full	RYN_47	R86.97	0.232302
virus_2205	Fire_R117_k127_4298882_flag=3_multi=21.0005_len=42478||full	RYN_47	R86.97	0.212131
virus_2209	Fire_R117_k127_4298909_flag=3_multi=57.0012_len=48083||full	RYN_47	R86.97	0.172874
virus_2213	Fire_R118_k127_5080257_flag=1_multi=11.0000_len=129196||full	RYN_47	R86.97	0.221667
virus_2214	Fire_R118_k127_3613899_flag=3_multi=102.0000_len=83706||full	RYN_47	R86.97	0.245138
virus_2215	Fire_R118_k127_1658468_flag=0_multi=13.9702_len=92154||full	RYN_47	R86.97	0.170602
virus_2220	Fire_R118_k127_7035438_flag=3_multi=11.0002_len=44492||full	RYN_47	R86.97	0.248345
virus_2225	Fire_R118_k127_6741996_flag=0_multi=39.9907_len=42209||full	RYN_47	R86.97	0.194213
virus_2228	Fire_R85_k127_723913_flag=3_multi=35.0000_len=41558||full	RYN_47	R86.97	0.215953
virus_2229	Fire_R85_k127_1813658_flag=3_multi=110.0000_len=37643||full	RYN_47	R86.97	0.232401
virus_2230	Fire_R85_k127_2172101_flag=1_multi=14.0000_len=70928||full	RYN_47	R86.97	0.175745
virus_2231	Fire_R85_k127_1875149_flag=3_multi=19.9936_len=59780||full	RYN_47	R86.97	0.182614
virus_2240	Fire_R85_k127_4288033_flag=3_multi=18.0004_len=41292||full	RYN_47	R86.97	0.202322
virus_2242	Fire_R85_k127_4288072_flag=3_multi=13.0003_len=48640||full	RYN_47	R86.97	0.216039
virus_2246	Fire_R86_k127_2161761_flag=3_multi=200.0000_len=161432||full	RYN_47	R86.97	0.124519
virus_2276	Fire_R86_k127_2461445_flag=3_multi=65.0012_len=53891||full	RYN_47	R86.97	0.20802
virus_2287	Fire_R89_k127_2027703_flag=3_multi=15.0004_len=38612||full	RYN_47	R86.97	0.227538
virus_2303	Fire_R93_k127_2297473_flag=1_multi=13.9972_len=39778||full	RYN_47	R86.97	0.233208
virus_2312	Fire_R93_k127_2750069_flag=3_multi=21.9959_len=47841||full	RYN_47	R86.97	0.190167
virus_2316	Fire_R94_k127_1637870_flag=3_multi=28.0004_len=68138||full	RYN_47	R86.97	0.205993
virus_2319	Fire_R94_k127_1638027_flag=3_multi=14.0004_len=34679||full	RYN_47	R86.97	0.178186
virus_2320	Fire_R109_k127_1119345_flag=0_multi=13.4352_len=28667||0_partial	RYN_47	R86.97	0.230022
virus_2322	Fire_R110_k127_2425133_flag=0_multi=82.9936_len=129258||0_partial	RYN_47	R86.97	0.22327
virus_2323	Fire_R110_k127_335159_flag=0_multi=17.9982_len=94220||0_partial	RYN_47	R86.97	0.242156
virus_2381	Fire_R86_k127_676856_flag=1_multi=7.0000_len=29950||0_partial	RYN_47	R86.97	0.227824
virus_2393	Fire_R90_k127_3058394_flag=0_multi=32.8481_len=108912||0_partial	RYN_47	R86.97	0.194156
virus_2396	Fire_R94_k127_1488009_flag=0_multi=9.9948_len=17508||0_partial	RYN_47	R86.97	0.23919
virus_2024	Fire_R109_k127_22627_flag=1_multi=20.9717_len=39835||full	RYN_47	R86.97	0.175345
virus_2	Fire_R109_k127_1397809_flag=0_multi=31.9874_len=24795||full	RYN_480	R113.284	0.245285
virus_16	Fire_R109_k127_1789513_flag=1_multi=12.0000_len=48334||full	RYN_480	R113.284	0.201656
virus_50	Fire_R109_k127_1003059_flag=1_multi=18.0000_len=15953||full	RYN_480	R113.284	0.247963
virus_60	Fire_R109_k127_1111077_flag=1_multi=20.0000_len=40376||full	RYN_480	R113.284	0.210011
virus_67	Fire_R110_k127_1984680_flag=0_multi=47.4411_len=129760||full	RYN_480	R113.284	0.201275
virus_88	Fire_R110_k127_2097037_flag=1_multi=20.4880_len=107794||full	RYN_480	R113.284	0.246998
virus_90	Fire_R110_k127_1986806_flag=1_multi=12.0000_len=15085||full	RYN_480	R113.284	0.241061
virus_97	Fire_R110_k127_335091_flag=0_multi=22.0000_len=18392||full	RYN_480	R113.284	0.222511
virus_102	Fire_R110_k127_557163_flag=0_multi=116.7884_len=94603||full	RYN_480	R113.284	0.209203
virus_103	Fire_R110_k127_335949_flag=0_multi=114.9903_len=117312||full	RYN_480	R113.284	0.207324
virus_104	Fire_R110_k127_777685_flag=0_multi=19.9922_len=26950||full	RYN_480	R113.284	0.208822
virus_118	Fire_R110_k127_2431461_flag=0_multi=33.8958_len=40673||full	RYN_480	R113.284	0.195184
virus_120	Fire_R110_k127_779491_flag=0_multi=16.5556_len=39026||full	RYN_480	R113.284	0.234566
virus_161	Fire_R110_k127_1886602_flag=0_multi=25.0063_len=86825||full	RYN_480	R113.284	0.170536
virus_174	Fire_R110_k127_456406_flag=0_multi=26.4746_len=27197||full	RYN_480	R113.284	0.239527
virus_193	Fire_R110_k127_1781134_flag=0_multi=25.4825_len=45513||full	RYN_480	R113.284	0.234239
virus_211	Fire_R110_k127_1343508_flag=0_multi=19.0000_len=35246||full	RYN_480	R113.284	0.236853
virus_215	Fire_R110_k127_1784114_flag=1_multi=16.5392_len=41692||full	RYN_480	R113.284	0.24357
virus_219	Fire_R110_k127_903362_flag=0_multi=12.8650_len=23408||full	RYN_480	R113.284	0.199999
virus_234	Fire_R110_k127_1675441_flag=0_multi=61.9939_len=99940||full	RYN_480	R113.284	0.20977
virus_238	Fire_R110_k127_1676618_flag=0_multi=283.0000_len=18614||full	RYN_480	R113.284	0.231655
virus_263	Fire_R110_k127_138908_flag=0_multi=127.0000_len=155763||full	RYN_480	R113.284	0.195682
virus_305	Fire_R110_k127_146851_flag=0_multi=17.4868_len=26224||full	RYN_480	R113.284	0.237685
virus_308	Fire_R110_k127_1029832_flag=0_multi=129.9620_len=34068||full	RYN_480	R113.284	0.249582
virus_333	Fire_R110_k127_1585246_flag=0_multi=59.9709_len=20421||full	RYN_480	R113.284	0.244592
virus_341	Fire_R110_k127_1803388_flag=0_multi=48.0000_len=13421||full	RYN_480	R113.284	0.249939
virus_344	Fire_R110_k127_923686_flag=0_multi=45.0000_len=35093||full	RYN_480	R113.284	0.20144
virus_393	Fire_R110_k127_1046325_flag=0_multi=60.7994_len=24309||full	RYN_480	R113.284	0.239709
virus_413	Fire_R110_k127_1707761_flag=1_multi=13.0000_len=43991||full	RYN_480	R113.284	0.215438
virus_419	Fire_R110_k127_2150390_flag=1_multi=12.0000_len=30997||full	RYN_480	R113.284	0.233234
virus_464	Fire_R110_k127_1714725_flag=1_multi=12.0000_len=52004||full	RYN_480	R113.284	0.193002
virus_501	Fire_R110_k127_950025_flag=1_multi=12.0000_len=23908||full	RYN_480	R113.284	0.235737
virus_516	Fire_R110_k127_1618035_flag=0_multi=26.9797_len=25686||full	RYN_480	R113.284	0.249553
virus_528	Fire_R110_k127_2278229_flag=0_multi=31.9925_len=41430||full	RYN_480	R113.284	0.206624
virus_576	Fire_R110_k127_417139_flag=1_multi=16.0000_len=131960||full	RYN_480	R113.284	0.221465
virus_578	Fire_R110_k127_2508071_flag=0_multi=30.8330_len=15996||full	RYN_480	R113.284	0.230039
virus_622	Fire_R110_k127_2518097_flag=1_multi=11.0000_len=15842||full	RYN_480	R113.284	0.237171
virus_636	Fire_R110_k127_96929_flag=0_multi=16.9981_len=164550||full	RYN_480	R113.284	0.233546
virus_642	Fire_R110_k127_1972487_flag=0_multi=74.1293_len=31309||full	RYN_480	R113.284	0.224429
virus_670	Fire_R110_k127_2088733_flag=1_multi=10.0000_len=33616||full	RYN_480	R113.284	0.241527
virus_677	Fire_R113_k127_2967066_flag=1_multi=8.0000_len=35168||full	RYN_480	R113.284	0.213706
virus_693	Fire_R113_k127_1565950_flag=1_multi=9.0000_len=18716||full	RYN_480	R113.284	0.228347
virus_709	Fire_R113_k127_162715_flag=0_multi=28.5162_len=22467||full	RYN_480	R113.284	0.232075
virus_713	Fire_R113_k127_2102601_flag=0_multi=10.8103_len=21143||full	RYN_480	R113.284	0.247903
virus_731	Fire_R113_k127_1475879_flag=1_multi=12.0000_len=53856||full	RYN_480	R113.284	0.21477
virus_739	Fire_R113_k127_963966_flag=1_multi=31.0000_len=113652||full	RYN_480	R113.284	0.179906
virus_769	Fire_R113_k127_1920805_flag=1_multi=12.0000_len=11720||full	RYN_480	R113.284	0.24868
virus_771	Fire_R113_k127_111156_flag=1_multi=9.0000_len=48693||full	RYN_480	R113.284	0.201243
virus_801	Fire_R114_k127_202977_flag=0_multi=16.9906_len=34253||full	RYN_480	R113.284	0.248781
virus_821	Fire_R114_k127_600848_flag=0_multi=126.5628_len=166595||full	RYN_480	R113.284	0.218513
virus_822	Fire_R114_k127_1773156_flag=0_multi=13.0000_len=44163||full	RYN_480	R113.284	0.184467
virus_825	Fire_R114_k127_1774570_flag=0_multi=26.9191_len=38200||full	RYN_480	R113.284	0.221322
virus_828	Fire_R114_k127_604621_flag=0_multi=40.2920_len=68442||full	RYN_480	R113.284	0.222076
virus_829	Fire_R114_k127_997968_flag=0_multi=9.0000_len=31596||full	RYN_480	R113.284	0.245018
virus_838	Fire_R114_k127_2174293_flag=1_multi=11.0000_len=32543||full	RYN_480	R113.284	0.210615
virus_839	Fire_R114_k127_417018_flag=1_multi=6.0000_len=17466||full	RYN_480	R113.284	0.232116
virus_873	Fire_R114_k127_52586_flag=0_multi=10.9935_len=30692||full	RYN_480	R113.284	0.248671
virus_904	Fire_R114_k127_1440035_flag=1_multi=8.0000_len=23353||full	RYN_480	R113.284	0.2392
virus_907	Fire_R114_k127_1047703_flag=0_multi=16.9974_len=61604||full	RYN_480	R113.284	0.18323
virus_911	Fire_R114_k127_466270_flag=1_multi=10.9587_len=28224||full	RYN_480	R113.284	0.210556
virus_915	Fire_R114_k127_274228_flag=1_multi=8.0000_len=13763||full	RYN_480	R113.284	0.238396
virus_943	Fire_R114_k127_290652_flag=0_multi=89.9678_len=55489||full	RYN_480	R113.284	0.238248
virus_949	Fire_R114_k127_1272077_flag=1_multi=7.0000_len=17361||full	RYN_480	R113.284	0.2137
virus_950	Fire_R114_k127_4201675_flag=0_multi=41.0000_len=44591||full	RYN_480	R113.284	0.227568
virus_962	Fire_R114_k127_4599486_flag=1_multi=6.0000_len=16282||full	RYN_480	R113.284	0.24534
virus_974	Fire_R114_k127_511650_flag=1_multi=9.0000_len=25687||full	RYN_480	R113.284	0.23385
virus_990	Fire_R114_k127_3451803_flag=0_multi=7.9835_len=45007||full	RYN_480	R113.284	0.202051
virus_994	Fire_R114_k127_3260945_flag=0_multi=18.9931_len=52292||full	RYN_480	R113.284	0.182025
virus_999	Fire_R114_k127_4042656_flag=0_multi=40.0000_len=37620||full	RYN_480	R113.284	0.228124
virus_1026	Fire_R114_k127_3669883_flag=1_multi=8.0000_len=20309||full	RYN_480	R113.284	0.225387
virus_1031	Fire_R114_k127_4647707_flag=1_multi=11.0000_len=46063||full	RYN_480	R113.284	0.220867
virus_1045	Fire_R114_k127_3481557_flag=0_multi=10.9990_len=39676||full	RYN_480	R113.284	0.229793
virus_1046	Fire_R114_k127_554476_flag=1_multi=9.0000_len=16348||full	RYN_480	R113.284	0.24865
virus_1052	Fire_R114_k127_560455_flag=0_multi=11.0000_len=44719||full	RYN_480	R113.284	0.23293
virus_1083	Fire_R114_k127_974666_flag=1_multi=9.0000_len=27204||full	RYN_480	R113.284	0.197539
virus_1110	Fire_R117_k127_2918062_flag=1_multi=9.3666_len=40282||full	RYN_480	R113.284	0.201442
virus_1126	Fire_R117_k127_3117377_flag=1_multi=10.0000_len=44753||full	RYN_480	R113.284	0.220177
virus_1141	Fire_R117_k127_1876552_flag=1_multi=11.0000_len=31878||full	RYN_480	R113.284	0.238704
virus_1156	Fire_R117_k127_3334007_flag=1_multi=11.0000_len=25015||full	RYN_480	R113.284	0.214604
virus_1166	Fire_R117_k127_671869_flag=1_multi=11.0000_len=43861||full	RYN_480	R113.284	0.245774
virus_1179	Fire_R117_k127_1409112_flag=1_multi=13.0000_len=31248||full	RYN_480	R113.284	0.233485
virus_1186	Fire_R117_k127_3742226_flag=1_multi=15.0000_len=31745||full	RYN_480	R113.284	0.248759
virus_1224	Fire_R118_k127_5055983_flag=1_multi=8.0000_len=15088||full	RYN_480	R113.284	0.23101
virus_1240	Fire_R118_k127_1856835_flag=0_multi=8.9968_len=25487||full	RYN_480	R113.284	0.242965
virus_1244	Fire_R118_k127_5099120_flag=0_multi=6.0000_len=14519||full	RYN_480	R113.284	0.23923
virus_1268	Fire_R118_k127_469661_flag=1_multi=10.0000_len=16386||full	RYN_480	R113.284	0.233641
virus_1281	Fire_R118_k127_4035723_flag=0_multi=14.9980_len=69343||full	RYN_480	R113.284	0.219713
virus_1286	Fire_R118_k127_4637013_flag=1_multi=12.0000_len=49220||full	RYN_480	R113.284	0.23887
virus_1289	Fire_R118_k127_5527138_flag=1_multi=11.0000_len=36896||full	RYN_480	R113.284	0.242047
virus_1355	Fire_R85_k127_1530105_flag=0_multi=14.0000_len=31983||full	RYN_480	R113.284	0.23423
virus_1368	Fire_R85_k127_1931084_flag=0_multi=23.9944_len=40941||full	RYN_480	R113.284	0.217753
virus_1381	Fire_R85_k127_3751927_flag=1_multi=7.7183_len=23978||full	RYN_480	R113.284	0.243034
virus_1384	Fire_R86_k127_924767_flag=1_multi=11.8748_len=45464||full	RYN_480	R113.284	0.214056
virus_1386	Fire_R86_k127_1746701_flag=1_multi=7.0000_len=14475||full	RYN_480	R113.284	0.248714
virus_1392	Fire_R86_k127_926747_flag=0_multi=13.6404_len=33172||full	RYN_480	R113.284	0.244312
virus_1423	Fire_R86_k127_1452203_flag=0_multi=11.9980_len=55497||full	RYN_480	R113.284	0.243162
virus_1433	Fire_R86_k127_1762781_flag=0_multi=34.9911_len=76471||full	RYN_480	R113.284	0.242389
virus_1592	Fire_R86_k127_1295444_flag=1_multi=18.0000_len=136387||full	RYN_480	R113.284	0.213187
virus_1604	Fire_R86_k127_1812340_flag=0_multi=39.0000_len=43592||full	RYN_480	R113.284	0.239157
virus_1617	Fire_R86_k127_584921_flag=0_multi=16.2071_len=82391||full	RYN_480	R113.284	0.204376
virus_1716	Fire_R89_k127_692847_flag=0_multi=13.9979_len=61742||full	RYN_480	R113.284	0.235885
virus_1722	Fire_R89_k127_1218828_flag=1_multi=15.0000_len=84750||full	RYN_480	R113.284	0.220529
virus_1723	Fire_R89_k127_1980515_flag=0_multi=15.6147_len=32643||full	RYN_480	R113.284	0.15506
virus_1742	Fire_R89_k127_218811_flag=1_multi=10.0000_len=21537||full	RYN_480	R113.284	0.215811
virus_1809	Fire_R90_k127_1139874_flag=1_multi=7.8976_len=36665||full	RYN_480	R113.284	0.235752
virus_1818	Fire_R90_k127_1016473_flag=0_multi=18.9906_len=38406||full	RYN_480	R113.284	0.240009
virus_1834	Fire_R90_k127_756214_flag=1_multi=9.0000_len=14444||full	RYN_480	R113.284	0.246843
virus_1886	Fire_R90_k127_2847121_flag=0_multi=10.9963_len=26824||full	RYN_480	R113.284	0.197964
virus_1887	Fire_R90_k127_2302621_flag=1_multi=8.0000_len=18733||full	RYN_480	R113.284	0.231147
virus_1901	Fire_R93_k127_2639086_flag=1_multi=24.0000_len=46442||full	RYN_480	R113.284	0.246981
virus_1910	Fire_R93_k127_1503095_flag=0_multi=140.3763_len=48487||full	RYN_480	R113.284	0.215915
virus_1915	Fire_R93_k127_2313176_flag=0_multi=46.6756_len=98771||full	RYN_480	R113.284	0.202284
virus_1918	Fire_R93_k127_2437107_flag=0_multi=150.0000_len=65108||full	RYN_480	R113.284	0.197103
virus_1924	Fire_R93_k127_2337443_flag=0_multi=50.0160_len=44076||full	RYN_480	R113.284	0.238828
virus_1942	Fire_R93_k127_75659_flag=0_multi=9.9946_len=16926||full	RYN_480	R113.284	0.243804
virus_1944	Fire_R93_k127_1809077_flag=1_multi=10.0000_len=14242||full	RYN_480	R113.284	0.237039
virus_1964	Fire_R94_k127_1031515_flag=0_multi=16.9839_len=67769||full	RYN_480	R113.284	0.237745
virus_1975	Fire_R94_k127_18828_flag=0_multi=201.0000_len=152211||full	RYN_480	R113.284	0.198494
virus_1979	Fire_R94_k127_297058_flag=1_multi=7.0000_len=23333||full	RYN_480	R113.284	0.227408
virus_1982	Fire_R94_k127_1397612_flag=0_multi=58.0000_len=66264||full	RYN_480	R113.284	0.245192
virus_2012	Fire_R94_k127_265852_flag=1_multi=8.0000_len=38938||full	RYN_480	R113.284	0.228227
virus_2013	Fire_R94_k127_332352_flag=0_multi=13.9948_len=24932||full	RYN_480	R113.284	0.242351
virus_2021	Fire_R109_k127_1583904_flag=3_multi=164.0000_len=48719||full	RYN_480	R113.284	0.249162
virus_2027	Fire_R109_k127_2231073_flag=3_multi=26.0006_len=45913||full	RYN_480	R113.284	0.227864
virus_2033	Fire_R110_k127_2538852_flag=0_multi=889.5080_len=150559||full	RYN_480	R113.284	0.193211
virus_2036	Fire_R110_k127_888652_flag=3_multi=539.0000_len=65216||full	RYN_480	R113.284	0.234625
virus_2042	Fire_R110_k127_1010442_flag=1_multi=15.0000_len=37541||full	RYN_480	R113.284	0.227451
virus_2044	Fire_R110_k127_1012218_flag=3_multi=1117.7848_len=86903||full	RYN_480	R113.284	0.22376
virus_2045	Fire_R110_k127_683885_flag=3_multi=48.0000_len=55129||full	RYN_480	R113.284	0.192569
virus_2046	Fire_R110_k127_1785132_flag=3_multi=110.0000_len=105361||full	RYN_480	R113.284	0.229176
virus_2047	Fire_R110_k127_243948_flag=1_multi=12.9977_len=44619||full	RYN_480	R113.284	0.245308
virus_2051	Fire_R110_k127_2339819_flag=0_multi=38.9944_len=69392||full	RYN_480	R113.284	0.234252
virus_2056	Fire_R110_k127_917326_flag=3_multi=20.9767_len=102932||full	RYN_480	R113.284	0.208754
virus_2069	Fire_R110_k127_855123_flag=3_multi=69.0000_len=73928||full	RYN_480	R113.284	0.243324
virus_2070	Fire_R110_k127_2505499_flag=3_multi=88.0000_len=35833||full	RYN_480	R113.284	0.195031
virus_2086	Fire_R110_k127_2640425_flag=3_multi=28.0004_len=68795||full	RYN_480	R113.284	0.180603
virus_2093	Fire_R110_k127_2640451_flag=3_multi=150.0026_len=57860||full	RYN_480	R113.284	0.237136
virus_2098	Fire_R110_k127_2640464_flag=3_multi=12.0002_len=50037||full	RYN_480	R113.284	0.244612
virus_2102	Fire_R110_k127_2640564_flag=3_multi=30.0007_len=41029||full	RYN_480	R113.284	0.185167
virus_2108	Fire_R113_k127_916859_flag=3_multi=55.0000_len=62695||full	RYN_480	R113.284	0.244728
virus_2113	Fire_R113_k127_2696886_flag=1_multi=15.0000_len=85928||full	RYN_480	R113.284	0.226094
virus_2114	Fire_R113_k127_3089354_flag=3_multi=28.0007_len=41883||full	RYN_480	R113.284	0.236508
virus_2122	Fire_R114_k127_1239886_flag=0_multi=38.9914_len=45415||full	RYN_480	R113.284	0.222496
virus_2123	Fire_R114_k127_1042542_flag=0_multi=22.9972_len=83458||full	RYN_480	R113.284	0.229385
virus_2132	Fire_R114_k127_2306244_flag=0_multi=15.9930_len=42948||full	RYN_480	R113.284	0.229233
virus_2133	Fire_R114_k127_3681820_flag=3_multi=76.0000_len=42956||full	RYN_480	R113.284	0.205358
virus_2146	Fire_R114_k127_4677960_flag=3_multi=16.0003_len=63469||full	RYN_480	R113.284	0.222633
virus_2163	Fire_R114_k127_4678071_flag=3_multi=242.0058_len=42147||full	RYN_480	R113.284	0.245892
virus_2169	Fire_R114_k127_4678238_flag=3_multi=23.0005_len=46638||full	RYN_480	R113.284	0.184946
virus_2171	Fire_R114_k127_4678286_flag=3_multi=15.0003_len=58561||full	RYN_480	R113.284	0.208811
virus_2176	Fire_R114_k127_4678749_flag=3_multi=21.0005_len=41899||full	RYN_480	R113.284	0.242515
virus_2188	Fire_R117_k127_2389128_flag=3_multi=16.0000_len=130603||full	RYN_480	R113.284	0.238416
virus_2198	Fire_R117_k127_4298865_flag=3_multi=27.0003_len=104369||full	RYN_480	R113.284	0.239897
virus_2205	Fire_R117_k127_4298882_flag=3_multi=21.0005_len=42478||full	RYN_480	R113.284	0.196501
virus_2209	Fire_R117_k127_4298909_flag=3_multi=57.0012_len=48083||full	RYN_480	R113.284	0.239718
virus_2213	Fire_R118_k127_5080257_flag=1_multi=11.0000_len=129196||full	RYN_480	R113.284	0.225368
virus_2215	Fire_R118_k127_1658468_flag=0_multi=13.9702_len=92154||full	RYN_480	R113.284	0.22097
virus_2216	Fire_R118_k127_5803009_flag=0_multi=44.8359_len=46020||full	RYN_480	R113.284	0.221683
virus_2227	Fire_R85_k127_3047437_flag=0_multi=18.9958_len=45179||full	RYN_480	R113.284	0.219781
virus_2230	Fire_R85_k127_2172101_flag=1_multi=14.0000_len=70928||full	RYN_480	R113.284	0.231592
virus_2231	Fire_R85_k127_1875149_flag=3_multi=19.9936_len=59780||full	RYN_480	R113.284	0.24732
virus_2232	Fire_R85_k127_3492566_flag=0_multi=11.0000_len=60582||full	RYN_480	R113.284	0.226475
virus_2246	Fire_R86_k127_2161761_flag=3_multi=200.0000_len=161432||full	RYN_480	R113.284	0.213873
virus_2251	Fire_R86_k127_835045_flag=3_multi=110.0000_len=298113||full	RYN_480	R113.284	0.208179
virus_2257	Fire_R86_k127_647987_flag=3_multi=17.9970_len=60256||full	RYN_480	R113.284	0.158686
virus_2273	Fire_R86_k127_2461440_flag=3_multi=22.0004_len=62957||full	RYN_480	R113.284	0.247887
virus_2276	Fire_R86_k127_2461445_flag=3_multi=65.0012_len=53891||full	RYN_480	R113.284	0.189846
virus_2302	Fire_R90_k127_3270038_flag=3_multi=22.0003_len=64790||full	RYN_480	R113.284	0.227783
virus_2308	Fire_R93_k127_740073_flag=3_multi=59.0000_len=603614||full	RYN_480	R113.284	0.2343
virus_2316	Fire_R94_k127_1637870_flag=3_multi=28.0004_len=68138||full	RYN_480	R113.284	0.165155
virus_2319	Fire_R94_k127_1638027_flag=3_multi=14.0004_len=34679||full	RYN_480	R113.284	0.207629
virus_2322	Fire_R110_k127_2425133_flag=0_multi=82.9936_len=129258||0_partial	RYN_480	R113.284	0.159326
virus_2396	Fire_R94_k127_1488009_flag=0_multi=9.9948_len=17508||0_partial	RYN_480	R113.284	0.247865
virus_16	Fire_R109_k127_1789513_flag=1_multi=12.0000_len=48334||full	RYN_481	R113.319	0.199383
virus_50	Fire_R109_k127_1003059_flag=1_multi=18.0000_len=15953||full	RYN_481	R113.319	0.248986
virus_60	Fire_R109_k127_1111077_flag=1_multi=20.0000_len=40376||full	RYN_481	R113.319	0.212967
virus_67	Fire_R110_k127_1984680_flag=0_multi=47.4411_len=129760||full	RYN_481	R113.319	0.235123
virus_97	Fire_R110_k127_335091_flag=0_multi=22.0000_len=18392||full	RYN_481	R113.319	0.243521
virus_102	Fire_R110_k127_557163_flag=0_multi=116.7884_len=94603||full	RYN_481	R113.319	0.217643
virus_103	Fire_R110_k127_335949_flag=0_multi=114.9903_len=117312||full	RYN_481	R113.319	0.232294
virus_118	Fire_R110_k127_2431461_flag=0_multi=33.8958_len=40673||full	RYN_481	R113.319	0.236544
virus_120	Fire_R110_k127_779491_flag=0_multi=16.5556_len=39026||full	RYN_481	R113.319	0.235058
virus_129	Fire_R110_k127_1992264_flag=0_multi=34.9946_len=63632||full	RYN_481	R113.319	0.217546
virus_161	Fire_R110_k127_1886602_flag=0_multi=25.0063_len=86825||full	RYN_481	R113.319	0.195556
virus_193	Fire_R110_k127_1781134_flag=0_multi=25.4825_len=45513||full	RYN_481	R113.319	0.245348
virus_219	Fire_R110_k127_903362_flag=0_multi=12.8650_len=23408||full	RYN_481	R113.319	0.239151
virus_234	Fire_R110_k127_1675441_flag=0_multi=61.9939_len=99940||full	RYN_481	R113.319	0.22551
virus_238	Fire_R110_k127_1676618_flag=0_multi=283.0000_len=18614||full	RYN_481	R113.319	0.249259
virus_263	Fire_R110_k127_138908_flag=0_multi=127.0000_len=155763||full	RYN_481	R113.319	0.210432
virus_305	Fire_R110_k127_146851_flag=0_multi=17.4868_len=26224||full	RYN_481	R113.319	0.229951
virus_327	Fire_R110_k127_1912460_flag=0_multi=43.9906_len=45909||full	RYN_481	R113.319	0.237682
virus_341	Fire_R110_k127_1803388_flag=0_multi=48.0000_len=13421||full	RYN_481	R113.319	0.229314
virus_344	Fire_R110_k127_923686_flag=0_multi=45.0000_len=35093||full	RYN_481	R113.319	0.21246
virus_412	Fire_R110_k127_277845_flag=0_multi=65.0000_len=103564||full	RYN_481	R113.319	0.24225
virus_413	Fire_R110_k127_1707761_flag=1_multi=13.0000_len=43991||full	RYN_481	R113.319	0.21215
virus_419	Fire_R110_k127_2150390_flag=1_multi=12.0000_len=30997||full	RYN_481	R113.319	0.246107
virus_464	Fire_R110_k127_1714725_flag=1_multi=12.0000_len=52004||full	RYN_481	R113.319	0.207623
virus_528	Fire_R110_k127_2278229_flag=0_multi=31.9925_len=41430||full	RYN_481	R113.319	0.246511
virus_532	Fire_R110_k127_1727664_flag=0_multi=8.3060_len=21322||full	RYN_481	R113.319	0.24899
virus_576	Fire_R110_k127_417139_flag=1_multi=16.0000_len=131960||full	RYN_481	R113.319	0.218205
virus_636	Fire_R110_k127_96929_flag=0_multi=16.9981_len=164550||full	RYN_481	R113.319	0.219202
virus_642	Fire_R110_k127_1972487_flag=0_multi=74.1293_len=31309||full	RYN_481	R113.319	0.244165
virus_693	Fire_R113_k127_1565950_flag=1_multi=9.0000_len=18716||full	RYN_481	R113.319	0.235247
virus_713	Fire_R113_k127_2102601_flag=0_multi=10.8103_len=21143||full	RYN_481	R113.319	0.241262
virus_731	Fire_R113_k127_1475879_flag=1_multi=12.0000_len=53856||full	RYN_481	R113.319	0.217049
virus_739	Fire_R113_k127_963966_flag=1_multi=31.0000_len=113652||full	RYN_481	R113.319	0.162169
virus_821	Fire_R114_k127_600848_flag=0_multi=126.5628_len=166595||full	RYN_481	R113.319	0.241897
virus_822	Fire_R114_k127_1773156_flag=0_multi=13.0000_len=44163||full	RYN_481	R113.319	0.214456
virus_825	Fire_R114_k127_1774570_flag=0_multi=26.9191_len=38200||full	RYN_481	R113.319	0.244519
virus_828	Fire_R114_k127_604621_flag=0_multi=40.2920_len=68442||full	RYN_481	R113.319	0.246054
virus_829	Fire_R114_k127_997968_flag=0_multi=9.0000_len=31596||full	RYN_481	R113.319	0.221823
virus_838	Fire_R114_k127_2174293_flag=1_multi=11.0000_len=32543||full	RYN_481	R113.319	0.225318
virus_907	Fire_R114_k127_1047703_flag=0_multi=16.9974_len=61604||full	RYN_481	R113.319	0.182401
virus_911	Fire_R114_k127_466270_flag=1_multi=10.9587_len=28224||full	RYN_481	R113.319	0.235233
virus_915	Fire_R114_k127_274228_flag=1_multi=8.0000_len=13763||full	RYN_481	R113.319	0.225689
virus_949	Fire_R114_k127_1272077_flag=1_multi=7.0000_len=17361||full	RYN_481	R113.319	0.207589
virus_950	Fire_R114_k127_4201675_flag=0_multi=41.0000_len=44591||full	RYN_481	R113.319	0.241274
virus_974	Fire_R114_k127_511650_flag=1_multi=9.0000_len=25687||full	RYN_481	R113.319	0.23951
virus_986	Fire_R114_k127_2859305_flag=0_multi=16.9950_len=31868||full	RYN_481	R113.319	0.249335
virus_990	Fire_R114_k127_3451803_flag=0_multi=7.9835_len=45007||full	RYN_481	R113.319	0.18766
virus_994	Fire_R114_k127_3260945_flag=0_multi=18.9931_len=52292||full	RYN_481	R113.319	0.168329
virus_999	Fire_R114_k127_4042656_flag=0_multi=40.0000_len=37620||full	RYN_481	R113.319	0.245525
virus_1026	Fire_R114_k127_3669883_flag=1_multi=8.0000_len=20309||full	RYN_481	R113.319	0.244384
virus_1030	Fire_R114_k127_2884349_flag=1_multi=9.0000_len=44188||full	RYN_481	R113.319	0.229202
virus_1045	Fire_R114_k127_3481557_flag=0_multi=10.9990_len=39676||full	RYN_481	R113.319	0.234289
virus_1052	Fire_R114_k127_560455_flag=0_multi=11.0000_len=44719||full	RYN_481	R113.319	0.244733
virus_1083	Fire_R114_k127_974666_flag=1_multi=9.0000_len=27204||full	RYN_481	R113.319	0.230819
virus_1110	Fire_R117_k127_2918062_flag=1_multi=9.3666_len=40282||full	RYN_481	R113.319	0.217159
virus_1126	Fire_R117_k127_3117377_flag=1_multi=10.0000_len=44753||full	RYN_481	R113.319	0.244668
virus_1156	Fire_R117_k127_3334007_flag=1_multi=11.0000_len=25015||full	RYN_481	R113.319	0.202622
virus_1166	Fire_R117_k127_671869_flag=1_multi=11.0000_len=43861||full	RYN_481	R113.319	0.216516
virus_1176	Fire_R117_k127_2113221_flag=0_multi=114.9756_len=46815||full	RYN_481	R113.319	0.24387
virus_1216	Fire_R118_k127_39895_flag=1_multi=9.0000_len=30066||full	RYN_481	R113.319	0.243459
virus_1228	Fire_R118_k127_4476137_flag=0_multi=21.9888_len=37693||full	RYN_481	R113.319	0.244719
virus_1258	Fire_R118_k127_6315775_flag=1_multi=10.0000_len=44355||full	RYN_481	R113.319	0.21752
virus_1268	Fire_R118_k127_469661_flag=1_multi=10.0000_len=16386||full	RYN_481	R113.319	0.237608
virus_1286	Fire_R118_k127_4637013_flag=1_multi=12.0000_len=49220||full	RYN_481	R113.319	0.230824
virus_1289	Fire_R118_k127_5527138_flag=1_multi=11.0000_len=36896||full	RYN_481	R113.319	0.246847
virus_1336	Fire_R85_k127_1309656_flag=1_multi=11.0000_len=60846||full	RYN_481	R113.319	0.246409
virus_1355	Fire_R85_k127_1530105_flag=0_multi=14.0000_len=31983||full	RYN_481	R113.319	0.248016
virus_1368	Fire_R85_k127_1931084_flag=0_multi=23.9944_len=40941||full	RYN_481	R113.319	0.215038
virus_1381	Fire_R85_k127_3751927_flag=1_multi=7.7183_len=23978||full	RYN_481	R113.319	0.235142
virus_1423	Fire_R86_k127_1452203_flag=0_multi=11.9980_len=55497||full	RYN_481	R113.319	0.228424
virus_1592	Fire_R86_k127_1295444_flag=1_multi=18.0000_len=136387||full	RYN_481	R113.319	0.212473
virus_1604	Fire_R86_k127_1812340_flag=0_multi=39.0000_len=43592||full	RYN_481	R113.319	0.249003
virus_1617	Fire_R86_k127_584921_flag=0_multi=16.2071_len=82391||full	RYN_481	R113.319	0.186303
virus_1714	Fire_R89_k127_1197949_flag=0_multi=14.0000_len=23000||full	RYN_481	R113.319	0.231931
virus_1716	Fire_R89_k127_692847_flag=0_multi=13.9979_len=61742||full	RYN_481	R113.319	0.219427
virus_1722	Fire_R89_k127_1218828_flag=1_multi=15.0000_len=84750||full	RYN_481	R113.319	0.231366
virus_1723	Fire_R89_k127_1980515_flag=0_multi=15.6147_len=32643||full	RYN_481	R113.319	0.201085
virus_1742	Fire_R89_k127_218811_flag=1_multi=10.0000_len=21537||full	RYN_481	R113.319	0.241253
virus_1886	Fire_R90_k127_2847121_flag=0_multi=10.9963_len=26824||full	RYN_481	R113.319	0.22914
virus_1910	Fire_R93_k127_1503095_flag=0_multi=140.3763_len=48487||full	RYN_481	R113.319	0.20971
virus_1915	Fire_R93_k127_2313176_flag=0_multi=46.6756_len=98771||full	RYN_481	R113.319	0.218343
virus_1918	Fire_R93_k127_2437107_flag=0_multi=150.0000_len=65108||full	RYN_481	R113.319	0.194056
virus_1922	Fire_R93_k127_2448048_flag=0_multi=126.0000_len=13801||full	RYN_481	R113.319	0.246205
virus_1964	Fire_R94_k127_1031515_flag=0_multi=16.9839_len=67769||full	RYN_481	R113.319	0.227269
virus_1966	Fire_R94_k127_417917_flag=1_multi=10.0000_len=15074||full	RYN_481	R113.319	0.241846
virus_1975	Fire_R94_k127_18828_flag=0_multi=201.0000_len=152211||full	RYN_481	R113.319	0.22252
virus_1979	Fire_R94_k127_297058_flag=1_multi=7.0000_len=23333||full	RYN_481	R113.319	0.247429
virus_1993	Fire_R94_k127_1061757_flag=1_multi=5.9956_len=13913||full	RYN_481	R113.319	0.242603
virus_2012	Fire_R94_k127_265852_flag=1_multi=8.0000_len=38938||full	RYN_481	R113.319	0.223002
virus_2027	Fire_R109_k127_2231073_flag=3_multi=26.0006_len=45913||full	RYN_481	R113.319	0.242473
virus_2033	Fire_R110_k127_2538852_flag=0_multi=889.5080_len=150559||full	RYN_481	R113.319	0.214602
virus_2036	Fire_R110_k127_888652_flag=3_multi=539.0000_len=65216||full	RYN_481	R113.319	0.242099
virus_2042	Fire_R110_k127_1010442_flag=1_multi=15.0000_len=37541||full	RYN_481	R113.319	0.24278
virus_2044	Fire_R110_k127_1012218_flag=3_multi=1117.7848_len=86903||full	RYN_481	R113.319	0.237653
virus_2045	Fire_R110_k127_683885_flag=3_multi=48.0000_len=55129||full	RYN_481	R113.319	0.196985
virus_2046	Fire_R110_k127_1785132_flag=3_multi=110.0000_len=105361||full	RYN_481	R113.319	0.241237
virus_2056	Fire_R110_k127_917326_flag=3_multi=20.9767_len=102932||full	RYN_481	R113.319	0.220857
virus_2070	Fire_R110_k127_2505499_flag=3_multi=88.0000_len=35833||full	RYN_481	R113.319	0.232004
virus_2086	Fire_R110_k127_2640425_flag=3_multi=28.0004_len=68795||full	RYN_481	R113.319	0.222125
virus_2090	Fire_R110_k127_2640442_flag=3_multi=78.0016_len=47847||full	RYN_481	R113.319	0.247111
virus_2102	Fire_R110_k127_2640564_flag=3_multi=30.0007_len=41029||full	RYN_481	R113.319	0.227368
virus_2113	Fire_R113_k127_2696886_flag=1_multi=15.0000_len=85928||full	RYN_481	R113.319	0.226935
virus_2122	Fire_R114_k127_1239886_flag=0_multi=38.9914_len=45415||full	RYN_481	R113.319	0.245565
virus_2123	Fire_R114_k127_1042542_flag=0_multi=22.9972_len=83458||full	RYN_481	R113.319	0.238358
virus_2132	Fire_R114_k127_2306244_flag=0_multi=15.9930_len=42948||full	RYN_481	R113.319	0.228719
virus_2133	Fire_R114_k127_3681820_flag=3_multi=76.0000_len=42956||full	RYN_481	R113.319	0.210618
virus_2146	Fire_R114_k127_4677960_flag=3_multi=16.0003_len=63469||full	RYN_481	R113.319	0.229151
virus_2169	Fire_R114_k127_4678238_flag=3_multi=23.0005_len=46638||full	RYN_481	R113.319	0.220269
virus_2171	Fire_R114_k127_4678286_flag=3_multi=15.0003_len=58561||full	RYN_481	R113.319	0.206623
virus_2172	Fire_R114_k127_4678313_flag=3_multi=44.0008_len=56925||full	RYN_481	R113.319	0.221159
virus_2186	Fire_R117_k127_1666026_flag=0_multi=71.9782_len=65355||full	RYN_481	R113.319	0.231087
virus_2194	Fire_R117_k127_4298861_flag=3_multi=22.9957_len=48442||full	RYN_481	R113.319	0.243331
virus_2205	Fire_R117_k127_4298882_flag=3_multi=21.0005_len=42478||full	RYN_481	R113.319	0.21608
virus_2213	Fire_R118_k127_5080257_flag=1_multi=11.0000_len=129196||full	RYN_481	R113.319	0.249932
virus_2215	Fire_R118_k127_1658468_flag=0_multi=13.9702_len=92154||full	RYN_481	R113.319	0.24732
virus_2216	Fire_R118_k127_5803009_flag=0_multi=44.8359_len=46020||full	RYN_481	R113.319	0.231944
virus_2230	Fire_R85_k127_2172101_flag=1_multi=14.0000_len=70928||full	RYN_481	R113.319	0.24522
virus_2232	Fire_R85_k127_3492566_flag=0_multi=11.0000_len=60582||full	RYN_481	R113.319	0.221029
virus_2246	Fire_R86_k127_2161761_flag=3_multi=200.0000_len=161432||full	RYN_481	R113.319	0.215209
virus_2251	Fire_R86_k127_835045_flag=3_multi=110.0000_len=298113||full	RYN_481	R113.319	0.23187
virus_2257	Fire_R86_k127_647987_flag=3_multi=17.9970_len=60256||full	RYN_481	R113.319	0.1905
virus_2273	Fire_R86_k127_2461440_flag=3_multi=22.0004_len=62957||full	RYN_481	R113.319	0.249023
virus_2276	Fire_R86_k127_2461445_flag=3_multi=65.0012_len=53891||full	RYN_481	R113.319	0.200977
virus_2287	Fire_R89_k127_2027703_flag=3_multi=15.0004_len=38612||full	RYN_481	R113.319	0.247555
virus_2302	Fire_R90_k127_3270038_flag=3_multi=22.0003_len=64790||full	RYN_481	R113.319	0.241651
virus_2308	Fire_R93_k127_740073_flag=3_multi=59.0000_len=603614||full	RYN_481	R113.319	0.224819
virus_2316	Fire_R94_k127_1637870_flag=3_multi=28.0004_len=68138||full	RYN_481	R113.319	0.189036
virus_2319	Fire_R94_k127_1638027_flag=3_multi=14.0004_len=34679||full	RYN_481	R113.319	0.21917
virus_2322	Fire_R110_k127_2425133_flag=0_multi=82.9936_len=129258||0_partial	RYN_481	R113.319	0.174016
virus_2336	Fire_R113_k127_933850_flag=0_multi=33.7984_len=38258||0_partial	RYN_481	R113.319	0.239099
virus_2	Fire_R109_k127_1397809_flag=0_multi=31.9874_len=24795||full	RYN_482	R113.326	0.238917
virus_16	Fire_R109_k127_1789513_flag=1_multi=12.0000_len=48334||full	RYN_482	R113.326	0.218968
virus_27	Fire_R109_k127_1435032_flag=0_multi=54.0000_len=108784||full	RYN_482	R113.326	0.249808
virus_60	Fire_R109_k127_1111077_flag=1_multi=20.0000_len=40376||full	RYN_482	R113.326	0.24479
virus_67	Fire_R110_k127_1984680_flag=0_multi=47.4411_len=129760||full	RYN_482	R113.326	0.202083
virus_102	Fire_R110_k127_557163_flag=0_multi=116.7884_len=94603||full	RYN_482	R113.326	0.19713
virus_103	Fire_R110_k127_335949_flag=0_multi=114.9903_len=117312||full	RYN_482	R113.326	0.196144
virus_104	Fire_R110_k127_777685_flag=0_multi=19.9922_len=26950||full	RYN_482	R113.326	0.227773
virus_118	Fire_R110_k127_2431461_flag=0_multi=33.8958_len=40673||full	RYN_482	R113.326	0.213905
virus_120	Fire_R110_k127_779491_flag=0_multi=16.5556_len=39026||full	RYN_482	R113.326	0.241888
virus_161	Fire_R110_k127_1886602_flag=0_multi=25.0063_len=86825||full	RYN_482	R113.326	0.211195
virus_174	Fire_R110_k127_456406_flag=0_multi=26.4746_len=27197||full	RYN_482	R113.326	0.249961
virus_215	Fire_R110_k127_1784114_flag=1_multi=16.5392_len=41692||full	RYN_482	R113.326	0.240772
virus_219	Fire_R110_k127_903362_flag=0_multi=12.8650_len=23408||full	RYN_482	R113.326	0.203981
virus_238	Fire_R110_k127_1676618_flag=0_multi=283.0000_len=18614||full	RYN_482	R113.326	0.246619
virus_263	Fire_R110_k127_138908_flag=0_multi=127.0000_len=155763||full	RYN_482	R113.326	0.169685
virus_308	Fire_R110_k127_1029832_flag=0_multi=129.9620_len=34068||full	RYN_482	R113.326	0.233422
virus_322	Fire_R110_k127_2022472_flag=1_multi=14.0000_len=46232||full	RYN_482	R113.326	0.247518
virus_344	Fire_R110_k127_923686_flag=0_multi=45.0000_len=35093||full	RYN_482	R113.326	0.238898
virus_393	Fire_R110_k127_1046325_flag=0_multi=60.7994_len=24309||full	RYN_482	R113.326	0.229465
virus_413	Fire_R110_k127_1707761_flag=1_multi=13.0000_len=43991||full	RYN_482	R113.326	0.2295
virus_420	Fire_R110_k127_1488438_flag=0_multi=117.9810_len=61852||full	RYN_482	R113.326	0.234529
virus_464	Fire_R110_k127_1714725_flag=1_multi=12.0000_len=52004||full	RYN_482	R113.326	0.212989
virus_528	Fire_R110_k127_2278229_flag=0_multi=31.9925_len=41430||full	RYN_482	R113.326	0.22168
virus_576	Fire_R110_k127_417139_flag=1_multi=16.0000_len=131960||full	RYN_482	R113.326	0.207865
virus_578	Fire_R110_k127_2508071_flag=0_multi=30.8330_len=15996||full	RYN_482	R113.326	0.237394
virus_622	Fire_R110_k127_2518097_flag=1_multi=11.0000_len=15842||full	RYN_482	R113.326	0.24077
virus_634	Fire_R110_k127_542060_flag=0_multi=120.9567_len=27810||full	RYN_482	R113.326	0.234323
virus_636	Fire_R110_k127_96929_flag=0_multi=16.9981_len=164550||full	RYN_482	R113.326	0.24318
virus_642	Fire_R110_k127_1972487_flag=0_multi=74.1293_len=31309||full	RYN_482	R113.326	0.244753
virus_669	Fire_R110_k127_2088541_flag=0_multi=19.2701_len=37610||full	RYN_482	R113.326	0.219876
virus_677	Fire_R113_k127_2967066_flag=1_multi=8.0000_len=35168||full	RYN_482	R113.326	0.227664
virus_709	Fire_R113_k127_162715_flag=0_multi=28.5162_len=22467||full	RYN_482	R113.326	0.223004
virus_736	Fire_R113_k127_58298_flag=0_multi=12.9952_len=25175||full	RYN_482	R113.326	0.248142
virus_739	Fire_R113_k127_963966_flag=1_multi=31.0000_len=113652||full	RYN_482	R113.326	0.202907
virus_771	Fire_R113_k127_111156_flag=1_multi=9.0000_len=48693||full	RYN_482	R113.326	0.15839
virus_822	Fire_R114_k127_1773156_flag=0_multi=13.0000_len=44163||full	RYN_482	R113.326	0.204731
virus_825	Fire_R114_k127_1774570_flag=0_multi=26.9191_len=38200||full	RYN_482	R113.326	0.207592
virus_828	Fire_R114_k127_604621_flag=0_multi=40.2920_len=68442||full	RYN_482	R113.326	0.223016
virus_838	Fire_R114_k127_2174293_flag=1_multi=11.0000_len=32543||full	RYN_482	R113.326	0.231736
virus_839	Fire_R114_k127_417018_flag=1_multi=6.0000_len=17466||full	RYN_482	R113.326	0.246841
virus_889	Fire_R114_k127_1818805_flag=0_multi=19.0989_len=29375||full	RYN_482	R113.326	0.234515
virus_904	Fire_R114_k127_1440035_flag=1_multi=8.0000_len=23353||full	RYN_482	R113.326	0.229141
virus_907	Fire_R114_k127_1047703_flag=0_multi=16.9974_len=61604||full	RYN_482	R113.326	0.217759
virus_911	Fire_R114_k127_466270_flag=1_multi=10.9587_len=28224||full	RYN_482	R113.326	0.231151
virus_950	Fire_R114_k127_4201675_flag=0_multi=41.0000_len=44591||full	RYN_482	R113.326	0.229538
virus_994	Fire_R114_k127_3260945_flag=0_multi=18.9931_len=52292||full	RYN_482	R113.326	0.248663
virus_999	Fire_R114_k127_4042656_flag=0_multi=40.0000_len=37620||full	RYN_482	R113.326	0.224537
virus_1031	Fire_R114_k127_4647707_flag=1_multi=11.0000_len=46063||full	RYN_482	R113.326	0.207615
virus_1032	Fire_R114_k127_3085780_flag=1_multi=11.0000_len=30849||full	RYN_482	R113.326	0.248323
virus_1039	Fire_R114_k127_3676719_flag=0_multi=14.9956_len=34329||full	RYN_482	R113.326	0.246205
virus_1045	Fire_R114_k127_3481557_flag=0_multi=10.9990_len=39676||full	RYN_482	R113.326	0.240669
virus_1071	Fire_R114_k127_4476884_flag=0_multi=9.0000_len=22886||full	RYN_482	R113.326	0.244196
virus_1083	Fire_R114_k127_974666_flag=1_multi=9.0000_len=27204||full	RYN_482	R113.326	0.20866
virus_1110	Fire_R117_k127_2918062_flag=1_multi=9.3666_len=40282||full	RYN_482	R113.326	0.207244
virus_1126	Fire_R117_k127_3117377_flag=1_multi=10.0000_len=44753||full	RYN_482	R113.326	0.245686
virus_1179	Fire_R117_k127_1409112_flag=1_multi=13.0000_len=31248||full	RYN_482	R113.326	0.23254
virus_1180	Fire_R117_k127_1948520_flag=1_multi=6.0000_len=15892||full	RYN_482	R113.326	0.246714
virus_1251	Fire_R118_k127_2470299_flag=0_multi=10.9947_len=38080||full	RYN_482	R113.326	0.248573
virus_1281	Fire_R118_k127_4035723_flag=0_multi=14.9980_len=69343||full	RYN_482	R113.326	0.230653
virus_1289	Fire_R118_k127_5527138_flag=1_multi=11.0000_len=36896||full	RYN_482	R113.326	0.232033
virus_1355	Fire_R85_k127_1530105_flag=0_multi=14.0000_len=31983||full	RYN_482	R113.326	0.229014
virus_1368	Fire_R85_k127_1931084_flag=0_multi=23.9944_len=40941||full	RYN_482	R113.326	0.241452
virus_1384	Fire_R86_k127_924767_flag=1_multi=11.8748_len=45464||full	RYN_482	R113.326	0.235543
virus_1392	Fire_R86_k127_926747_flag=0_multi=13.6404_len=33172||full	RYN_482	R113.326	0.248069
virus_1533	Fire_R86_k127_1893711_flag=0_multi=22.9891_len=20323||full	RYN_482	R113.326	0.239108
virus_1534	Fire_R86_k127_661025_flag=0_multi=58.9729_len=21535||full	RYN_482	R113.326	0.223473
virus_1592	Fire_R86_k127_1295444_flag=1_multi=18.0000_len=136387||full	RYN_482	R113.326	0.219703
virus_1604	Fire_R86_k127_1812340_flag=0_multi=39.0000_len=43592||full	RYN_482	R113.326	0.220277
virus_1648	Fire_R86_k127_903934_flag=0_multi=39.0000_len=28606||full	RYN_482	R113.326	0.247234
virus_1673	Fire_R86_k127_1324841_flag=0_multi=48.1476_len=49733||full	RYN_482	R113.326	0.244249
virus_1722	Fire_R89_k127_1218828_flag=1_multi=15.0000_len=84750||full	RYN_482	R113.326	0.194634
virus_1723	Fire_R89_k127_1980515_flag=0_multi=15.6147_len=32643||full	RYN_482	R113.326	0.206745
virus_1742	Fire_R89_k127_218811_flag=1_multi=10.0000_len=21537||full	RYN_482	R113.326	0.233587
virus_1818	Fire_R90_k127_1016473_flag=0_multi=18.9906_len=38406||full	RYN_482	R113.326	0.241925
virus_1886	Fire_R90_k127_2847121_flag=0_multi=10.9963_len=26824||full	RYN_482	R113.326	0.199829
virus_1901	Fire_R93_k127_2639086_flag=1_multi=24.0000_len=46442||full	RYN_482	R113.326	0.238742
virus_1910	Fire_R93_k127_1503095_flag=0_multi=140.3763_len=48487||full	RYN_482	R113.326	0.244606
virus_1915	Fire_R93_k127_2313176_flag=0_multi=46.6756_len=98771||full	RYN_482	R113.326	0.192143
virus_1918	Fire_R93_k127_2437107_flag=0_multi=150.0000_len=65108||full	RYN_482	R113.326	0.22376
virus_1924	Fire_R93_k127_2337443_flag=0_multi=50.0160_len=44076||full	RYN_482	R113.326	0.222043
virus_1944	Fire_R93_k127_1809077_flag=1_multi=10.0000_len=14242||full	RYN_482	R113.326	0.213115
virus_1946	Fire_R93_k127_1587526_flag=1_multi=45.0000_len=15994||full	RYN_482	R113.326	0.246354
virus_1975	Fire_R94_k127_18828_flag=0_multi=201.0000_len=152211||full	RYN_482	R113.326	0.170163
virus_2003	Fire_R94_k127_1211018_flag=1_multi=16.0000_len=41598||full	RYN_482	R113.326	0.221516
virus_2013	Fire_R94_k127_332352_flag=0_multi=13.9948_len=24932||full	RYN_482	R113.326	0.228198
virus_2015	Fire_R94_k127_881114_flag=1_multi=13.0000_len=29166||full	RYN_482	R113.326	0.245431
virus_2031	Fire_R110_k127_1765029_flag=0_multi=264.9061_len=56332||full	RYN_482	R113.326	0.245651
virus_2033	Fire_R110_k127_2538852_flag=0_multi=889.5080_len=150559||full	RYN_482	R113.326	0.186187
virus_2034	Fire_R110_k127_225401_flag=3_multi=265.0000_len=34780||full	RYN_482	R113.326	0.229358
virus_2036	Fire_R110_k127_888652_flag=3_multi=539.0000_len=65216||full	RYN_482	R113.326	0.234519
virus_2044	Fire_R110_k127_1012218_flag=3_multi=1117.7848_len=86903||full	RYN_482	R113.326	0.229549
virus_2045	Fire_R110_k127_683885_flag=3_multi=48.0000_len=55129||full	RYN_482	R113.326	0.205344
virus_2046	Fire_R110_k127_1785132_flag=3_multi=110.0000_len=105361||full	RYN_482	R113.326	0.247164
virus_2047	Fire_R110_k127_243948_flag=1_multi=12.9977_len=44619||full	RYN_482	R113.326	0.244158
virus_2051	Fire_R110_k127_2339819_flag=0_multi=38.9944_len=69392||full	RYN_482	R113.326	0.244669
virus_2056	Fire_R110_k127_917326_flag=3_multi=20.9767_len=102932||full	RYN_482	R113.326	0.192531
virus_2067	Fire_R110_k127_2282104_flag=3_multi=121.0000_len=76104||full	RYN_482	R113.326	0.247527
virus_2070	Fire_R110_k127_2505499_flag=3_multi=88.0000_len=35833||full	RYN_482	R113.326	0.201978
virus_2086	Fire_R110_k127_2640425_flag=3_multi=28.0004_len=68795||full	RYN_482	R113.326	0.216416
virus_2093	Fire_R110_k127_2640451_flag=3_multi=150.0026_len=57860||full	RYN_482	R113.326	0.238623
virus_2098	Fire_R110_k127_2640464_flag=3_multi=12.0002_len=50037||full	RYN_482	R113.326	0.233109
virus_2102	Fire_R110_k127_2640564_flag=3_multi=30.0007_len=41029||full	RYN_482	R113.326	0.210475
virus_2107	Fire_R113_k127_1159997_flag=0_multi=41.9921_len=52110||full	RYN_482	R113.326	0.246225
virus_2108	Fire_R113_k127_916859_flag=3_multi=55.0000_len=62695||full	RYN_482	R113.326	0.219957
virus_2112	Fire_R113_k127_1532809_flag=3_multi=24.0000_len=43853||full	RYN_482	R113.326	0.249503
virus_2113	Fire_R113_k127_2696886_flag=1_multi=15.0000_len=85928||full	RYN_482	R113.326	0.200292
virus_2128	Fire_R114_k127_4224842_flag=0_multi=25.0000_len=69366||full	RYN_482	R113.326	0.239955
virus_2133	Fire_R114_k127_3681820_flag=3_multi=76.0000_len=42956||full	RYN_482	R113.326	0.240883
virus_2169	Fire_R114_k127_4678238_flag=3_multi=23.0005_len=46638||full	RYN_482	R113.326	0.200768
virus_2176	Fire_R114_k127_4678749_flag=3_multi=21.0005_len=41899||full	RYN_482	R113.326	0.213751
virus_2188	Fire_R117_k127_2389128_flag=3_multi=16.0000_len=130603||full	RYN_482	R113.326	0.216952
virus_2198	Fire_R117_k127_4298865_flag=3_multi=27.0003_len=104369||full	RYN_482	R113.326	0.218248
virus_2205	Fire_R117_k127_4298882_flag=3_multi=21.0005_len=42478||full	RYN_482	R113.326	0.212823
virus_2209	Fire_R117_k127_4298909_flag=3_multi=57.0012_len=48083||full	RYN_482	R113.326	0.226578
virus_2213	Fire_R118_k127_5080257_flag=1_multi=11.0000_len=129196||full	RYN_482	R113.326	0.237565
virus_2215	Fire_R118_k127_1658468_flag=0_multi=13.9702_len=92154||full	RYN_482	R113.326	0.22147
virus_2225	Fire_R118_k127_6741996_flag=0_multi=39.9907_len=42209||full	RYN_482	R113.326	0.244986
virus_2230	Fire_R85_k127_2172101_flag=1_multi=14.0000_len=70928||full	RYN_482	R113.326	0.21137
virus_2231	Fire_R85_k127_1875149_flag=3_multi=19.9936_len=59780||full	RYN_482	R113.326	0.226875
virus_2232	Fire_R85_k127_3492566_flag=0_multi=11.0000_len=60582||full	RYN_482	R113.326	0.248318
virus_2240	Fire_R85_k127_4288033_flag=3_multi=18.0004_len=41292||full	RYN_482	R113.326	0.225549
virus_2242	Fire_R85_k127_4288072_flag=3_multi=13.0003_len=48640||full	RYN_482	R113.326	0.214908
virus_2246	Fire_R86_k127_2161761_flag=3_multi=200.0000_len=161432||full	RYN_482	R113.326	0.184876
virus_2257	Fire_R86_k127_647987_flag=3_multi=17.9970_len=60256||full	RYN_482	R113.326	0.210224
virus_2276	Fire_R86_k127_2461445_flag=3_multi=65.0012_len=53891||full	RYN_482	R113.326	0.21728
virus_2287	Fire_R89_k127_2027703_flag=3_multi=15.0004_len=38612||full	RYN_482	R113.326	0.23245
virus_2312	Fire_R93_k127_2750069_flag=3_multi=21.9959_len=47841||full	RYN_482	R113.326	0.249771
virus_2316	Fire_R94_k127_1637870_flag=3_multi=28.0004_len=68138||full	RYN_482	R113.326	0.199826
virus_2319	Fire_R94_k127_1638027_flag=3_multi=14.0004_len=34679||full	RYN_482	R113.326	0.192433
virus_2322	Fire_R110_k127_2425133_flag=0_multi=82.9936_len=129258||0_partial	RYN_482	R113.326	0.184482
virus_2024	Fire_R109_k127_22627_flag=1_multi=20.9717_len=39835||full	RYN_482	R113.326	0.247443
virus_2	Fire_R109_k127_1397809_flag=0_multi=31.9874_len=24795||full	RYN_483	R113.97	0.24374
virus_16	Fire_R109_k127_1789513_flag=1_multi=12.0000_len=48334||full	RYN_483	R113.97	0.218004
virus_60	Fire_R109_k127_1111077_flag=1_multi=20.0000_len=40376||full	RYN_483	R113.97	0.19365
virus_67	Fire_R110_k127_1984680_flag=0_multi=47.4411_len=129760||full	RYN_483	R113.97	0.229185
virus_88	Fire_R110_k127_2097037_flag=1_multi=20.4880_len=107794||full	RYN_483	R113.97	0.23609
virus_97	Fire_R110_k127_335091_flag=0_multi=22.0000_len=18392||full	RYN_483	R113.97	0.210042
virus_102	Fire_R110_k127_557163_flag=0_multi=116.7884_len=94603||full	RYN_483	R113.97	0.236932
virus_103	Fire_R110_k127_335949_flag=0_multi=114.9903_len=117312||full	RYN_483	R113.97	0.248931
virus_104	Fire_R110_k127_777685_flag=0_multi=19.9922_len=26950||full	RYN_483	R113.97	0.239553
virus_107	Fire_R110_k127_1549712_flag=1_multi=9.0000_len=21899||full	RYN_483	R113.97	0.242007
virus_118	Fire_R110_k127_2431461_flag=0_multi=33.8958_len=40673||full	RYN_483	R113.97	0.21994
virus_120	Fire_R110_k127_779491_flag=0_multi=16.5556_len=39026||full	RYN_483	R113.97	0.231753
virus_129	Fire_R110_k127_1992264_flag=0_multi=34.9946_len=63632||full	RYN_483	R113.97	0.228366
virus_161	Fire_R110_k127_1886602_flag=0_multi=25.0063_len=86825||full	RYN_483	R113.97	0.163281
virus_193	Fire_R110_k127_1781134_flag=0_multi=25.4825_len=45513||full	RYN_483	R113.97	0.205146
virus_211	Fire_R110_k127_1343508_flag=0_multi=19.0000_len=35246||full	RYN_483	R113.97	0.249109
virus_215	Fire_R110_k127_1784114_flag=1_multi=16.5392_len=41692||full	RYN_483	R113.97	0.238963
virus_219	Fire_R110_k127_903362_flag=0_multi=12.8650_len=23408||full	RYN_483	R113.97	0.219742
virus_234	Fire_R110_k127_1675441_flag=0_multi=61.9939_len=99940||full	RYN_483	R113.97	0.172402
virus_238	Fire_R110_k127_1676618_flag=0_multi=283.0000_len=18614||full	RYN_483	R113.97	0.241697
virus_263	Fire_R110_k127_138908_flag=0_multi=127.0000_len=155763||full	RYN_483	R113.97	0.240068
virus_275	Fire_R110_k127_2123442_flag=0_multi=24.0000_len=19391||full	RYN_483	R113.97	0.23512
virus_305	Fire_R110_k127_146851_flag=0_multi=17.4868_len=26224||full	RYN_483	R113.97	0.231329
virus_327	Fire_R110_k127_1912460_flag=0_multi=43.9906_len=45909||full	RYN_483	R113.97	0.232659
virus_341	Fire_R110_k127_1803388_flag=0_multi=48.0000_len=13421||full	RYN_483	R113.97	0.243502
virus_344	Fire_R110_k127_923686_flag=0_multi=45.0000_len=35093||full	RYN_483	R113.97	0.21241
virus_413	Fire_R110_k127_1707761_flag=1_multi=13.0000_len=43991||full	RYN_483	R113.97	0.223399
virus_419	Fire_R110_k127_2150390_flag=1_multi=12.0000_len=30997||full	RYN_483	R113.97	0.217896
virus_422	Fire_R110_k127_168462_flag=0_multi=22.8128_len=21976||full	RYN_483	R113.97	0.246325
virus_464	Fire_R110_k127_1714725_flag=1_multi=12.0000_len=52004||full	RYN_483	R113.97	0.206461
virus_528	Fire_R110_k127_2278229_flag=0_multi=31.9925_len=41430||full	RYN_483	R113.97	0.218622
virus_576	Fire_R110_k127_417139_flag=1_multi=16.0000_len=131960||full	RYN_483	R113.97	0.229739
virus_578	Fire_R110_k127_2508071_flag=0_multi=30.8330_len=15996||full	RYN_483	R113.97	0.246676
virus_636	Fire_R110_k127_96929_flag=0_multi=16.9981_len=164550||full	RYN_483	R113.97	0.226126
virus_642	Fire_R110_k127_1972487_flag=0_multi=74.1293_len=31309||full	RYN_483	R113.97	0.237135
virus_670	Fire_R110_k127_2088733_flag=1_multi=10.0000_len=33616||full	RYN_483	R113.97	0.248352
virus_693	Fire_R113_k127_1565950_flag=1_multi=9.0000_len=18716||full	RYN_483	R113.97	0.213207
virus_731	Fire_R113_k127_1475879_flag=1_multi=12.0000_len=53856||full	RYN_483	R113.97	0.197398
virus_739	Fire_R113_k127_963966_flag=1_multi=31.0000_len=113652||full	RYN_483	R113.97	0.159748
virus_768	Fire_R113_k127_2562080_flag=1_multi=10.9913_len=45833||full	RYN_483	R113.97	0.237649
virus_769	Fire_R113_k127_1920805_flag=1_multi=12.0000_len=11720||full	RYN_483	R113.97	0.247047
virus_801	Fire_R114_k127_202977_flag=0_multi=16.9906_len=34253||full	RYN_483	R113.97	0.234376
virus_821	Fire_R114_k127_600848_flag=0_multi=126.5628_len=166595||full	RYN_483	R113.97	0.196107
virus_822	Fire_R114_k127_1773156_flag=0_multi=13.0000_len=44163||full	RYN_483	R113.97	0.20289
virus_828	Fire_R114_k127_604621_flag=0_multi=40.2920_len=68442||full	RYN_483	R113.97	0.229281
virus_829	Fire_R114_k127_997968_flag=0_multi=9.0000_len=31596||full	RYN_483	R113.97	0.216397
virus_838	Fire_R114_k127_2174293_flag=1_multi=11.0000_len=32543||full	RYN_483	R113.97	0.230529
virus_907	Fire_R114_k127_1047703_flag=0_multi=16.9974_len=61604||full	RYN_483	R113.97	0.157465
virus_911	Fire_R114_k127_466270_flag=1_multi=10.9587_len=28224||full	RYN_483	R113.97	0.237302
virus_915	Fire_R114_k127_274228_flag=1_multi=8.0000_len=13763||full	RYN_483	R113.97	0.238293
virus_938	Fire_R114_k127_289202_flag=0_multi=45.9813_len=48257||full	RYN_483	R113.97	0.242581
virus_943	Fire_R114_k127_290652_flag=0_multi=89.9678_len=55489||full	RYN_483	R113.97	0.228578
virus_949	Fire_R114_k127_1272077_flag=1_multi=7.0000_len=17361||full	RYN_483	R113.97	0.206529
virus_950	Fire_R114_k127_4201675_flag=0_multi=41.0000_len=44591||full	RYN_483	R113.97	0.243743
virus_974	Fire_R114_k127_511650_flag=1_multi=9.0000_len=25687||full	RYN_483	R113.97	0.234762
virus_986	Fire_R114_k127_2859305_flag=0_multi=16.9950_len=31868||full	RYN_483	R113.97	0.242614
virus_990	Fire_R114_k127_3451803_flag=0_multi=7.9835_len=45007||full	RYN_483	R113.97	0.178471
virus_994	Fire_R114_k127_3260945_flag=0_multi=18.9931_len=52292||full	RYN_483	R113.97	0.149798
virus_999	Fire_R114_k127_4042656_flag=0_multi=40.0000_len=37620||full	RYN_483	R113.97	0.241881
virus_1026	Fire_R114_k127_3669883_flag=1_multi=8.0000_len=20309||full	RYN_483	R113.97	0.23948
virus_1030	Fire_R114_k127_2884349_flag=1_multi=9.0000_len=44188||full	RYN_483	R113.97	0.222489
virus_1031	Fire_R114_k127_4647707_flag=1_multi=11.0000_len=46063||full	RYN_483	R113.97	0.247976
virus_1046	Fire_R114_k127_554476_flag=1_multi=9.0000_len=16348||full	RYN_483	R113.97	0.245691
virus_1052	Fire_R114_k127_560455_flag=0_multi=11.0000_len=44719||full	RYN_483	R113.97	0.228941
virus_1083	Fire_R114_k127_974666_flag=1_multi=9.0000_len=27204||full	RYN_483	R113.97	0.231584
virus_1107	Fire_R117_k127_2914186_flag=1_multi=16.0000_len=27302||full	RYN_483	R113.97	0.243421
virus_1110	Fire_R117_k127_2918062_flag=1_multi=9.3666_len=40282||full	RYN_483	R113.97	0.201523
virus_1126	Fire_R117_k127_3117377_flag=1_multi=10.0000_len=44753||full	RYN_483	R113.97	0.242364
virus_1141	Fire_R117_k127_1876552_flag=1_multi=11.0000_len=31878||full	RYN_483	R113.97	0.242774
virus_1156	Fire_R117_k127_3334007_flag=1_multi=11.0000_len=25015||full	RYN_483	R113.97	0.182182
virus_1166	Fire_R117_k127_671869_flag=1_multi=11.0000_len=43861||full	RYN_483	R113.97	0.196923
virus_1176	Fire_R117_k127_2113221_flag=0_multi=114.9756_len=46815||full	RYN_483	R113.97	0.217883
virus_1216	Fire_R118_k127_39895_flag=1_multi=9.0000_len=30066||full	RYN_483	R113.97	0.247053
virus_1224	Fire_R118_k127_5055983_flag=1_multi=8.0000_len=15088||full	RYN_483	R113.97	0.239321
virus_1230	Fire_R118_k127_4186617_flag=0_multi=24.9803_len=24488||full	RYN_483	R113.97	0.240646
virus_1240	Fire_R118_k127_1856835_flag=0_multi=8.9968_len=25487||full	RYN_483	R113.97	0.246908
virus_1251	Fire_R118_k127_2470299_flag=0_multi=10.9947_len=38080||full	RYN_483	R113.97	0.234421
virus_1258	Fire_R118_k127_6315775_flag=1_multi=10.0000_len=44355||full	RYN_483	R113.97	0.19119
virus_1268	Fire_R118_k127_469661_flag=1_multi=10.0000_len=16386||full	RYN_483	R113.97	0.214463
virus_1276	Fire_R118_k127_781099_flag=1_multi=11.0000_len=33049||full	RYN_483	R113.97	0.243178
virus_1281	Fire_R118_k127_4035723_flag=0_multi=14.9980_len=69343||full	RYN_483	R113.97	0.227066
virus_1286	Fire_R118_k127_4637013_flag=1_multi=12.0000_len=49220||full	RYN_483	R113.97	0.228623
virus_1288	Fire_R118_k127_238821_flag=1_multi=8.0000_len=29502||full	RYN_483	R113.97	0.245225
virus_1289	Fire_R118_k127_5527138_flag=1_multi=11.0000_len=36896||full	RYN_483	R113.97	0.237661
virus_1326	Fire_R85_k127_3071565_flag=1_multi=10.0000_len=45059||full	RYN_483	R113.97	0.242687
virus_1336	Fire_R85_k127_1309656_flag=1_multi=11.0000_len=60846||full	RYN_483	R113.97	0.242104
virus_1368	Fire_R85_k127_1931084_flag=0_multi=23.9944_len=40941||full	RYN_483	R113.97	0.239941
virus_1384	Fire_R86_k127_924767_flag=1_multi=11.8748_len=45464||full	RYN_483	R113.97	0.235895
virus_1423	Fire_R86_k127_1452203_flag=0_multi=11.9980_len=55497||full	RYN_483	R113.97	0.231206
virus_1433	Fire_R86_k127_1762781_flag=0_multi=34.9911_len=76471||full	RYN_483	R113.97	0.227686
virus_1592	Fire_R86_k127_1295444_flag=1_multi=18.0000_len=136387||full	RYN_483	R113.97	0.207569
virus_1617	Fire_R86_k127_584921_flag=0_multi=16.2071_len=82391||full	RYN_483	R113.97	0.164125
virus_1716	Fire_R89_k127_692847_flag=0_multi=13.9979_len=61742||full	RYN_483	R113.97	0.236728
virus_1721	Fire_R89_k127_453656_flag=1_multi=16.9463_len=46600||full	RYN_483	R113.97	0.229604
virus_1723	Fire_R89_k127_1980515_flag=0_multi=15.6147_len=32643||full	RYN_483	R113.97	0.172068
virus_1742	Fire_R89_k127_218811_flag=1_multi=10.0000_len=21537||full	RYN_483	R113.97	0.223213
virus_1818	Fire_R90_k127_1016473_flag=0_multi=18.9906_len=38406||full	RYN_483	R113.97	0.227857
virus_1819	Fire_R90_k127_1153271_flag=0_multi=9.8208_len=17572||full	RYN_483	R113.97	0.233285
virus_1886	Fire_R90_k127_2847121_flag=0_multi=10.9963_len=26824||full	RYN_483	R113.97	0.22739
virus_1887	Fire_R90_k127_2302621_flag=1_multi=8.0000_len=18733||full	RYN_483	R113.97	0.237752
virus_1901	Fire_R93_k127_2639086_flag=1_multi=24.0000_len=46442||full	RYN_483	R113.97	0.234473
virus_1910	Fire_R93_k127_1503095_flag=0_multi=140.3763_len=48487||full	RYN_483	R113.97	0.199501
virus_1915	Fire_R93_k127_2313176_flag=0_multi=46.6756_len=98771||full	RYN_483	R113.97	0.214841
virus_1918	Fire_R93_k127_2437107_flag=0_multi=150.0000_len=65108||full	RYN_483	R113.97	0.193856
virus_1923	Fire_R93_k127_843683_flag=0_multi=8.9981_len=42008||full	RYN_483	R113.97	0.249949
virus_1941	Fire_R93_k127_1910481_flag=1_multi=6.7440_len=14258||full	RYN_483	R113.97	0.245657
virus_1942	Fire_R93_k127_75659_flag=0_multi=9.9946_len=16926||full	RYN_483	R113.97	0.225811
virus_1959	Fire_R94_k127_758010_flag=1_multi=8.0000_len=14624||full	RYN_483	R113.97	0.242089
virus_1964	Fire_R94_k127_1031515_flag=0_multi=16.9839_len=67769||full	RYN_483	R113.97	0.225366
virus_1975	Fire_R94_k127_18828_flag=0_multi=201.0000_len=152211||full	RYN_483	R113.97	0.235072
virus_1979	Fire_R94_k127_297058_flag=1_multi=7.0000_len=23333||full	RYN_483	R113.97	0.204525
virus_1982	Fire_R94_k127_1397612_flag=0_multi=58.0000_len=66264||full	RYN_483	R113.97	0.234647
virus_1993	Fire_R94_k127_1061757_flag=1_multi=5.9956_len=13913||full	RYN_483	R113.97	0.215605
virus_2012	Fire_R94_k127_265852_flag=1_multi=8.0000_len=38938||full	RYN_483	R113.97	0.189675
virus_2027	Fire_R109_k127_2231073_flag=3_multi=26.0006_len=45913||full	RYN_483	R113.97	0.230248
virus_2031	Fire_R110_k127_1765029_flag=0_multi=264.9061_len=56332||full	RYN_483	R113.97	0.239782
virus_2033	Fire_R110_k127_2538852_flag=0_multi=889.5080_len=150559||full	RYN_483	R113.97	0.241021
virus_2036	Fire_R110_k127_888652_flag=3_multi=539.0000_len=65216||full	RYN_483	R113.97	0.249121
virus_2040	Fire_R110_k127_122381_flag=3_multi=72.0000_len=43678||full	RYN_483	R113.97	0.241323
virus_2042	Fire_R110_k127_1010442_flag=1_multi=15.0000_len=37541||full	RYN_483	R113.97	0.246842
virus_2044	Fire_R110_k127_1012218_flag=3_multi=1117.7848_len=86903||full	RYN_483	R113.97	0.240663
virus_2045	Fire_R110_k127_683885_flag=3_multi=48.0000_len=55129||full	RYN_483	R113.97	0.208367
virus_2046	Fire_R110_k127_1785132_flag=3_multi=110.0000_len=105361||full	RYN_483	R113.97	0.214409
virus_2056	Fire_R110_k127_917326_flag=3_multi=20.9767_len=102932||full	RYN_483	R113.97	0.235543
virus_2067	Fire_R110_k127_2282104_flag=3_multi=121.0000_len=76104||full	RYN_483	R113.97	0.246879
virus_2070	Fire_R110_k127_2505499_flag=3_multi=88.0000_len=35833||full	RYN_483	R113.97	0.222185
virus_2086	Fire_R110_k127_2640425_flag=3_multi=28.0004_len=68795||full	RYN_483	R113.97	0.223145
virus_2093	Fire_R110_k127_2640451_flag=3_multi=150.0026_len=57860||full	RYN_483	R113.97	0.220159
virus_2102	Fire_R110_k127_2640564_flag=3_multi=30.0007_len=41029||full	RYN_483	R113.97	0.22854
virus_2110	Fire_R113_k127_178980_flag=1_multi=11.0000_len=38784||full	RYN_483	R113.97	0.22338
virus_2113	Fire_R113_k127_2696886_flag=1_multi=15.0000_len=85928||full	RYN_483	R113.97	0.245348
virus_2114	Fire_R113_k127_3089354_flag=3_multi=28.0007_len=41883||full	RYN_483	R113.97	0.249748
virus_2122	Fire_R114_k127_1239886_flag=0_multi=38.9914_len=45415||full	RYN_483	R113.97	0.222406
virus_2123	Fire_R114_k127_1042542_flag=0_multi=22.9972_len=83458||full	RYN_483	R113.97	0.212684
virus_2128	Fire_R114_k127_4224842_flag=0_multi=25.0000_len=69366||full	RYN_483	R113.97	0.229289
virus_2132	Fire_R114_k127_2306244_flag=0_multi=15.9930_len=42948||full	RYN_483	R113.97	0.240031
virus_2133	Fire_R114_k127_3681820_flag=3_multi=76.0000_len=42956||full	RYN_483	R113.97	0.207272
virus_2146	Fire_R114_k127_4677960_flag=3_multi=16.0003_len=63469||full	RYN_483	R113.97	0.214747
virus_2169	Fire_R114_k127_4678238_flag=3_multi=23.0005_len=46638||full	RYN_483	R113.97	0.201527
virus_2171	Fire_R114_k127_4678286_flag=3_multi=15.0003_len=58561||full	RYN_483	R113.97	0.17724
virus_2172	Fire_R114_k127_4678313_flag=3_multi=44.0008_len=56925||full	RYN_483	R113.97	0.190376
virus_2186	Fire_R117_k127_1666026_flag=0_multi=71.9782_len=65355||full	RYN_483	R113.97	0.220787
virus_2205	Fire_R117_k127_4298882_flag=3_multi=21.0005_len=42478||full	RYN_483	R113.97	0.193628
virus_2209	Fire_R117_k127_4298909_flag=3_multi=57.0012_len=48083||full	RYN_483	R113.97	0.233719
virus_2215	Fire_R118_k127_1658468_flag=0_multi=13.9702_len=92154||full	RYN_483	R113.97	0.216082
virus_2216	Fire_R118_k127_5803009_flag=0_multi=44.8359_len=46020||full	RYN_483	R113.97	0.199235
virus_2227	Fire_R85_k127_3047437_flag=0_multi=18.9958_len=45179||full	RYN_483	R113.97	0.238917
virus_2230	Fire_R85_k127_2172101_flag=1_multi=14.0000_len=70928||full	RYN_483	R113.97	0.244894
virus_2232	Fire_R85_k127_3492566_flag=0_multi=11.0000_len=60582||full	RYN_483	R113.97	0.232428
virus_2246	Fire_R86_k127_2161761_flag=3_multi=200.0000_len=161432||full	RYN_483	R113.97	0.222587
virus_2251	Fire_R86_k127_835045_flag=3_multi=110.0000_len=298113||full	RYN_483	R113.97	0.184066
virus_2257	Fire_R86_k127_647987_flag=3_multi=17.9970_len=60256||full	RYN_483	R113.97	0.176287
virus_2273	Fire_R86_k127_2461440_flag=3_multi=22.0004_len=62957||full	RYN_483	R113.97	0.228299
virus_2276	Fire_R86_k127_2461445_flag=3_multi=65.0012_len=53891||full	RYN_483	R113.97	0.179839
virus_2302	Fire_R90_k127_3270038_flag=3_multi=22.0003_len=64790||full	RYN_483	R113.97	0.208853
virus_2308	Fire_R93_k127_740073_flag=3_multi=59.0000_len=603614||full	RYN_483	R113.97	0.230013
virus_2312	Fire_R93_k127_2750069_flag=3_multi=21.9959_len=47841||full	RYN_483	R113.97	0.246745
virus_2316	Fire_R94_k127_1637870_flag=3_multi=28.0004_len=68138||full	RYN_483	R113.97	0.152878
virus_2319	Fire_R94_k127_1638027_flag=3_multi=14.0004_len=34679||full	RYN_483	R113.97	0.243681
virus_2322	Fire_R110_k127_2425133_flag=0_multi=82.9936_len=129258||0_partial	RYN_483	R113.97	0.171561
virus_2357	Fire_R114_k127_696482_flag=1_multi=11.0000_len=24136||0_partial	RYN_483	R113.97	0.249654
virus_2	Fire_R109_k127_1397809_flag=0_multi=31.9874_len=24795||full	RYN_484	R114.116	0.197329
virus_16	Fire_R109_k127_1789513_flag=1_multi=12.0000_len=48334||full	RYN_484	R114.116	0.170057
virus_19	Fire_R109_k127_1605025_flag=0_multi=14.9973_len=51280||full	RYN_484	R114.116	0.245601
virus_20	Fire_R109_k127_1328523_flag=0_multi=69.0651_len=35592||full	RYN_484	R114.116	0.241378
virus_27	Fire_R109_k127_1435032_flag=0_multi=54.0000_len=108784||full	RYN_484	R114.116	0.220087
virus_50	Fire_R109_k127_1003059_flag=1_multi=18.0000_len=15953||full	RYN_484	R114.116	0.23218
virus_60	Fire_R109_k127_1111077_flag=1_multi=20.0000_len=40376||full	RYN_484	R114.116	0.183274
virus_64	Fire_R110_k127_331013_flag=0_multi=35.9836_len=64292||full	RYN_484	R114.116	0.21488
virus_67	Fire_R110_k127_1984680_flag=0_multi=47.4411_len=129760||full	RYN_484	R114.116	0.20541
virus_88	Fire_R110_k127_2097037_flag=1_multi=20.4880_len=107794||full	RYN_484	R114.116	0.200014
virus_90	Fire_R110_k127_1986806_flag=1_multi=12.0000_len=15085||full	RYN_484	R114.116	0.216995
virus_97	Fire_R110_k127_335091_flag=0_multi=22.0000_len=18392||full	RYN_484	R114.116	0.207106
virus_102	Fire_R110_k127_557163_flag=0_multi=116.7884_len=94603||full	RYN_484	R114.116	0.183569
virus_103	Fire_R110_k127_335949_flag=0_multi=114.9903_len=117312||full	RYN_484	R114.116	0.197195
virus_104	Fire_R110_k127_777685_flag=0_multi=19.9922_len=26950||full	RYN_484	R114.116	0.20952
virus_107	Fire_R110_k127_1549712_flag=1_multi=9.0000_len=21899||full	RYN_484	R114.116	0.226867
virus_110	Fire_R110_k127_1989928_flag=0_multi=207.8290_len=12229||full	RYN_484	R114.116	0.246309
virus_118	Fire_R110_k127_2431461_flag=0_multi=33.8958_len=40673||full	RYN_484	R114.116	0.183611
virus_120	Fire_R110_k127_779491_flag=0_multi=16.5556_len=39026||full	RYN_484	R114.116	0.203348
virus_125	Fire_R110_k127_890623_flag=1_multi=16.0000_len=39268||full	RYN_484	R114.116	0.234389
virus_129	Fire_R110_k127_1992264_flag=0_multi=34.9946_len=63632||full	RYN_484	R114.116	0.209746
virus_161	Fire_R110_k127_1886602_flag=0_multi=25.0063_len=86825||full	RYN_484	R114.116	0.146615
virus_174	Fire_R110_k127_456406_flag=0_multi=26.4746_len=27197||full	RYN_484	R114.116	0.239951
virus_185	Fire_R110_k127_2551053_flag=0_multi=135.2389_len=40371||full	RYN_484	R114.116	0.226713
virus_193	Fire_R110_k127_1781134_flag=0_multi=25.4825_len=45513||full	RYN_484	R114.116	0.206535
virus_211	Fire_R110_k127_1343508_flag=0_multi=19.0000_len=35246||full	RYN_484	R114.116	0.207159
virus_215	Fire_R110_k127_1784114_flag=1_multi=16.5392_len=41692||full	RYN_484	R114.116	0.208174
virus_219	Fire_R110_k127_903362_flag=0_multi=12.8650_len=23408||full	RYN_484	R114.116	0.178706
virus_230	Fire_R110_k127_133490_flag=0_multi=59.1456_len=23773||full	RYN_484	R114.116	0.246292
virus_234	Fire_R110_k127_1675441_flag=0_multi=61.9939_len=99940||full	RYN_484	R114.116	0.173464
virus_238	Fire_R110_k127_1676618_flag=0_multi=283.0000_len=18614||full	RYN_484	R114.116	0.204937
virus_259	Fire_R110_k127_2121155_flag=1_multi=10.9995_len=20853||full	RYN_484	R114.116	0.232215
virus_260	Fire_R110_k127_2564035_flag=0_multi=645.0006_len=15332||full	RYN_484	R114.116	0.237638
virus_263	Fire_R110_k127_138908_flag=0_multi=127.0000_len=155763||full	RYN_484	R114.116	0.173408
virus_275	Fire_R110_k127_2123442_flag=0_multi=24.0000_len=19391||full	RYN_484	R114.116	0.231477
virus_305	Fire_R110_k127_146851_flag=0_multi=17.4868_len=26224||full	RYN_484	R114.116	0.197348
virus_308	Fire_R110_k127_1029832_flag=0_multi=129.9620_len=34068||full	RYN_484	R114.116	0.231117
virus_322	Fire_R110_k127_2022472_flag=1_multi=14.0000_len=46232||full	RYN_484	R114.116	0.218054
virus_327	Fire_R110_k127_1912460_flag=0_multi=43.9906_len=45909||full	RYN_484	R114.116	0.23347
virus_330	Fire_R110_k127_921661_flag=1_multi=13.0000_len=32498||full	RYN_484	R114.116	0.239499
virus_333	Fire_R110_k127_1585246_flag=0_multi=59.9709_len=20421||full	RYN_484	R114.116	0.226514
virus_338	Fire_R110_k127_1913615_flag=1_multi=172.0000_len=19062||full	RYN_484	R114.116	0.241375
virus_341	Fire_R110_k127_1803388_flag=0_multi=48.0000_len=13421||full	RYN_484	R114.116	0.239785
virus_344	Fire_R110_k127_923686_flag=0_multi=45.0000_len=35093||full	RYN_484	R114.116	0.191039
virus_347	Fire_R110_k127_2135625_flag=0_multi=37.9944_len=66392||full	RYN_484	R114.116	0.231426
virus_378	Fire_R110_k127_1263416_flag=1_multi=16.0000_len=18936||full	RYN_484	R114.116	0.248268
virus_380	Fire_R110_k127_2475400_flag=0_multi=14.0000_len=15566||full	RYN_484	R114.116	0.241751
virus_388	Fire_R110_k127_2364652_flag=0_multi=310.0000_len=12538||full	RYN_484	R114.116	0.220866
virus_393	Fire_R110_k127_1046325_flag=0_multi=60.7994_len=24309||full	RYN_484	R114.116	0.237657
virus_412	Fire_R110_k127_277845_flag=0_multi=65.0000_len=103564||full	RYN_484	R114.116	0.229356
virus_413	Fire_R110_k127_1707761_flag=1_multi=13.0000_len=43991||full	RYN_484	R114.116	0.202441
virus_419	Fire_R110_k127_2150390_flag=1_multi=12.0000_len=30997||full	RYN_484	R114.116	0.197472
virus_420	Fire_R110_k127_1488438_flag=0_multi=117.9810_len=61852||full	RYN_484	R114.116	0.241166
virus_422	Fire_R110_k127_168462_flag=0_multi=22.8128_len=21976||full	RYN_484	R114.116	0.24489
virus_440	Fire_R110_k127_1491010_flag=0_multi=12.9953_len=25591||full	RYN_484	R114.116	0.233285
virus_464	Fire_R110_k127_1714725_flag=1_multi=12.0000_len=52004||full	RYN_484	R114.116	0.167858
virus_470	Fire_R110_k127_176116_flag=1_multi=8.0000_len=13123||full	RYN_484	R114.116	0.239116
virus_481	Fire_R110_k127_1827721_flag=1_multi=13.0000_len=12855||full	RYN_484	R114.116	0.218197
virus_499	Fire_R110_k127_1943045_flag=1_multi=10.9914_len=24652||full	RYN_484	R114.116	0.241495
virus_501	Fire_R110_k127_950025_flag=1_multi=12.0000_len=23908||full	RYN_484	R114.116	0.236287
virus_516	Fire_R110_k127_1618035_flag=0_multi=26.9797_len=25686||full	RYN_484	R114.116	0.208531
virus_528	Fire_R110_k127_2278229_flag=0_multi=31.9925_len=41430||full	RYN_484	R114.116	0.187641
virus_530	Fire_R110_k127_2499379_flag=0_multi=18.9187_len=23508||full	RYN_484	R114.116	0.240106
virus_547	Fire_R110_k127_522956_flag=1_multi=8.0000_len=12124||full	RYN_484	R114.116	0.249905
virus_571	Fire_R110_k127_1295956_flag=1_multi=26.0000_len=29777||full	RYN_484	R114.116	0.248464
virus_573	Fire_R110_k127_2064554_flag=0_multi=34.9933_len=51221||full	RYN_484	R114.116	0.243802
virus_575	Fire_R110_k127_304743_flag=1_multi=9.0000_len=21070||full	RYN_484	R114.116	0.224215
virus_576	Fire_R110_k127_417139_flag=1_multi=16.0000_len=131960||full	RYN_484	R114.116	0.183627
virus_577	Fire_R110_k127_1297016_flag=1_multi=11.0000_len=28747||full	RYN_484	R114.116	0.235233
virus_578	Fire_R110_k127_2508071_flag=0_multi=30.8330_len=15996||full	RYN_484	R114.116	0.202755
virus_600	Fire_R110_k127_1301608_flag=0_multi=12.0000_len=25970||full	RYN_484	R114.116	0.225023
virus_607	Fire_R110_k127_1852677_flag=0_multi=55.0000_len=34047||full	RYN_484	R114.116	0.227675
virus_622	Fire_R110_k127_2518097_flag=1_multi=11.0000_len=15842||full	RYN_484	R114.116	0.226945
virus_634	Fire_R110_k127_542060_flag=0_multi=120.9567_len=27810||full	RYN_484	R114.116	0.23365
virus_636	Fire_R110_k127_96929_flag=0_multi=16.9981_len=164550||full	RYN_484	R114.116	0.185381
virus_642	Fire_R110_k127_1972487_flag=0_multi=74.1293_len=31309||full	RYN_484	R114.116	0.215348
virus_650	Fire_R110_k127_984843_flag=1_multi=15.0000_len=53140||full	RYN_484	R114.116	0.246674
virus_657	Fire_R110_k127_1319557_flag=1_multi=16.0000_len=17462||full	RYN_484	R114.116	0.242216
virus_659	Fire_R110_k127_439307_flag=0_multi=14.9952_len=29168||full	RYN_484	R114.116	0.24793
virus_662	Fire_R110_k127_1320894_flag=1_multi=26.0000_len=27595||full	RYN_484	R114.116	0.199103
virus_669	Fire_R110_k127_2088541_flag=0_multi=19.2701_len=37610||full	RYN_484	R114.116	0.245253
virus_670	Fire_R110_k127_2088733_flag=1_multi=10.0000_len=33616||full	RYN_484	R114.116	0.215931
virus_677	Fire_R113_k127_2967066_flag=1_multi=8.0000_len=35168||full	RYN_484	R114.116	0.211012
virus_689	Fire_R113_k127_1820054_flag=1_multi=11.0000_len=29839||full	RYN_484	R114.116	0.2491
virus_693	Fire_R113_k127_1565950_flag=1_multi=9.0000_len=18716||full	RYN_484	R114.116	0.194859
virus_709	Fire_R113_k127_162715_flag=0_multi=28.5162_len=22467||full	RYN_484	R114.116	0.200869
virus_711	Fire_R113_k127_2875405_flag=0_multi=12.8634_len=20709||full	RYN_484	R114.116	0.219529
virus_713	Fire_R113_k127_2102601_flag=0_multi=10.8103_len=21143||full	RYN_484	R114.116	0.248212
virus_731	Fire_R113_k127_1475879_flag=1_multi=12.0000_len=53856||full	RYN_484	R114.116	0.171196
virus_736	Fire_R113_k127_58298_flag=0_multi=12.9952_len=25175||full	RYN_484	R114.116	0.208171
virus_739	Fire_R113_k127_963966_flag=1_multi=31.0000_len=113652||full	RYN_484	R114.116	0.146449
virus_754	Fire_R113_k127_337473_flag=1_multi=12.0000_len=20547||full	RYN_484	R114.116	0.227862
virus_757	Fire_R113_k127_1899413_flag=1_multi=9.0000_len=51737||full	RYN_484	R114.116	0.212175
virus_766	Fire_R113_k127_2812485_flag=0_multi=10.9963_len=27180||full	RYN_484	R114.116	0.223868
virus_769	Fire_R113_k127_1920805_flag=1_multi=12.0000_len=11720||full	RYN_484	R114.116	0.240017
virus_771	Fire_R113_k127_111156_flag=1_multi=9.0000_len=48693||full	RYN_484	R114.116	0.215109
virus_783	Fire_R114_k127_2341958_flag=0_multi=33.9913_len=38114||full	RYN_484	R114.116	0.235433
virus_791	Fire_R114_k127_4297325_flag=1_multi=7.0000_len=13559||full	RYN_484	R114.116	0.248086
virus_801	Fire_R114_k127_202977_flag=0_multi=16.9906_len=34253||full	RYN_484	R114.116	0.203328
virus_810	Fire_R114_k127_15184_flag=1_multi=10.0000_len=18142||full	RYN_484	R114.116	0.224434
virus_821	Fire_R114_k127_600848_flag=0_multi=126.5628_len=166595||full	RYN_484	R114.116	0.199993
virus_822	Fire_R114_k127_1773156_flag=0_multi=13.0000_len=44163||full	RYN_484	R114.116	0.170681
virus_825	Fire_R114_k127_1774570_flag=0_multi=26.9191_len=38200||full	RYN_484	R114.116	0.199231
virus_828	Fire_R114_k127_604621_flag=0_multi=40.2920_len=68442||full	RYN_484	R114.116	0.183565
virus_829	Fire_R114_k127_997968_flag=0_multi=9.0000_len=31596||full	RYN_484	R114.116	0.224459
virus_838	Fire_R114_k127_2174293_flag=1_multi=11.0000_len=32543||full	RYN_484	R114.116	0.193588
virus_839	Fire_R114_k127_417018_flag=1_multi=6.0000_len=17466||full	RYN_484	R114.116	0.209005
virus_844	Fire_R114_k127_4324414_flag=1_multi=8.0000_len=11921||full	RYN_484	R114.116	0.232573
virus_864	Fire_R114_k127_2584685_flag=1_multi=7.0000_len=12102||full	RYN_484	R114.116	0.244557
virus_870	Fire_R114_k127_440201_flag=0_multi=11.0025_len=12032||full	RYN_484	R114.116	0.229393
virus_873	Fire_R114_k127_52586_flag=0_multi=10.9935_len=30692||full	RYN_484	R114.116	0.238452
virus_897	Fire_R114_k127_2214723_flag=1_multi=8.0000_len=18149||full	RYN_484	R114.116	0.243897
virus_904	Fire_R114_k127_1440035_flag=1_multi=8.0000_len=23353||full	RYN_484	R114.116	0.228574
virus_907	Fire_R114_k127_1047703_flag=0_multi=16.9974_len=61604||full	RYN_484	R114.116	0.130495
virus_911	Fire_R114_k127_466270_flag=1_multi=10.9587_len=28224||full	RYN_484	R114.116	0.19538
virus_915	Fire_R114_k127_274228_flag=1_multi=8.0000_len=13763||full	RYN_484	R114.116	0.233
virus_923	Fire_R114_k127_668416_flag=1_multi=9.0000_len=22563||full	RYN_484	R114.116	0.228529
virus_938	Fire_R114_k127_289202_flag=0_multi=45.9813_len=48257||full	RYN_484	R114.116	0.242124
virus_939	Fire_R114_k127_2434534_flag=1_multi=10.5396_len=24101||full	RYN_484	R114.116	0.245513
virus_943	Fire_R114_k127_290652_flag=0_multi=89.9678_len=55489||full	RYN_484	R114.116	0.239084
virus_949	Fire_R114_k127_1272077_flag=1_multi=7.0000_len=17361||full	RYN_484	R114.116	0.205394
virus_950	Fire_R114_k127_4201675_flag=0_multi=41.0000_len=44591||full	RYN_484	R114.116	0.19935
virus_962	Fire_R114_k127_4599486_flag=1_multi=6.0000_len=16282||full	RYN_484	R114.116	0.215939
virus_974	Fire_R114_k127_511650_flag=1_multi=9.0000_len=25687||full	RYN_484	R114.116	0.206867
virus_983	Fire_R114_k127_911938_flag=1_multi=8.0000_len=11078||full	RYN_484	R114.116	0.229647
virus_986	Fire_R114_k127_2859305_flag=0_multi=16.9950_len=31868||full	RYN_484	R114.116	0.247752
virus_990	Fire_R114_k127_3451803_flag=0_multi=7.9835_len=45007||full	RYN_484	R114.116	0.186675
virus_993	Fire_R114_k127_2674950_flag=1_multi=7.0000_len=14173||full	RYN_484	R114.116	0.248678
virus_994	Fire_R114_k127_3260945_flag=0_multi=18.9931_len=52292||full	RYN_484	R114.116	0.164718
virus_999	Fire_R114_k127_4042656_flag=0_multi=40.0000_len=37620||full	RYN_484	R114.116	0.192044
virus_1026	Fire_R114_k127_3669883_flag=1_multi=8.0000_len=20309||full	RYN_484	R114.116	0.227101
virus_1030	Fire_R114_k127_2884349_flag=1_multi=9.0000_len=44188||full	RYN_484	R114.116	0.244864
virus_1031	Fire_R114_k127_4647707_flag=1_multi=11.0000_len=46063||full	RYN_484	R114.116	0.194052
virus_1032	Fire_R114_k127_3085780_flag=1_multi=11.0000_len=30849||full	RYN_484	R114.116	0.227182
virus_1039	Fire_R114_k127_3676719_flag=0_multi=14.9956_len=34329||full	RYN_484	R114.116	0.236929
virus_1045	Fire_R114_k127_3481557_flag=0_multi=10.9990_len=39676||full	RYN_484	R114.116	0.211119
virus_1046	Fire_R114_k127_554476_flag=1_multi=9.0000_len=16348||full	RYN_484	R114.116	0.236591
virus_1052	Fire_R114_k127_560455_flag=0_multi=11.0000_len=44719||full	RYN_484	R114.116	0.19896
virus_1058	Fire_R114_k127_2120035_flag=1_multi=10.0000_len=23652||full	RYN_484	R114.116	0.237729
virus_1068	Fire_R114_k127_1153339_flag=1_multi=13.0000_len=31428||full	RYN_484	R114.116	0.237606
virus_1083	Fire_R114_k127_974666_flag=1_multi=9.0000_len=27204||full	RYN_484	R114.116	0.186821
virus_1092	Fire_R117_k127_733099_flag=0_multi=70.9389_len=23035||full	RYN_484	R114.116	0.243162
virus_1097	Fire_R117_k127_206002_flag=1_multi=11.0000_len=44564||full	RYN_484	R114.116	0.22651
virus_1105	Fire_R117_k127_4166464_flag=0_multi=15.9934_len=22775||full	RYN_484	R114.116	0.219686
virus_1107	Fire_R117_k127_2914186_flag=1_multi=16.0000_len=27302||full	RYN_484	R114.116	0.238279
virus_1110	Fire_R117_k127_2918062_flag=1_multi=9.3666_len=40282||full	RYN_484	R114.116	0.169896
virus_1122	Fire_R117_k127_779778_flag=1_multi=9.0000_len=18708||full	RYN_484	R114.116	0.239682
virus_1126	Fire_R117_k127_3117377_flag=1_multi=10.0000_len=44753||full	RYN_484	R114.116	0.205592
virus_1127	Fire_R117_k127_788215_flag=1_multi=10.0000_len=27552||full	RYN_484	R114.116	0.229762
virus_1130	Fire_R117_k127_3121264_flag=0_multi=40.1063_len=21450||full	RYN_484	R114.116	0.236723
virus_1131	Fire_R117_k127_2583749_flag=0_multi=10.0000_len=30814||full	RYN_484	R114.116	0.242644
virus_1141	Fire_R117_k127_1876552_flag=1_multi=11.0000_len=31878||full	RYN_484	R114.116	0.208402
virus_1144	Fire_R117_k127_2954772_flag=1_multi=16.0000_len=43370||full	RYN_484	R114.116	0.24749
virus_1151	Fire_R117_k127_1359596_flag=1_multi=9.0000_len=24154||full	RYN_484	R114.116	0.239188
virus_1156	Fire_R117_k127_3334007_flag=1_multi=11.0000_len=25015||full	RYN_484	R114.116	0.185541
virus_1157	Fire_R117_k127_1728294_flag=1_multi=8.0000_len=11863||full	RYN_484	R114.116	0.234678
virus_1166	Fire_R117_k127_671869_flag=1_multi=11.0000_len=43861||full	RYN_484	R114.116	0.217054
virus_1176	Fire_R117_k127_2113221_flag=0_multi=114.9756_len=46815||full	RYN_484	R114.116	0.224699
virus_1179	Fire_R117_k127_1409112_flag=1_multi=13.0000_len=31248||full	RYN_484	R114.116	0.217454
virus_1180	Fire_R117_k127_1948520_flag=1_multi=6.0000_len=15892||full	RYN_484	R114.116	0.212442
virus_1183	Fire_R117_k127_3204049_flag=1_multi=17.0000_len=31716||full	RYN_484	R114.116	0.248181
virus_1186	Fire_R117_k127_3742226_flag=1_multi=15.0000_len=31745||full	RYN_484	R114.116	0.234486
virus_1194	Fire_R117_k127_2685512_flag=0_multi=12.0000_len=42625||full	RYN_484	R114.116	0.203386
virus_1211	Fire_R118_k127_1498585_flag=1_multi=8.0000_len=18858||full	RYN_484	R114.116	0.234527
virus_1216	Fire_R118_k127_39895_flag=1_multi=9.0000_len=30066||full	RYN_484	R114.116	0.223361
virus_1219	Fire_R118_k127_4752953_flag=1_multi=7.0000_len=15390||full	RYN_484	R114.116	0.226284
virus_1220	Fire_R118_k127_6222886_flag=1_multi=8.0000_len=18509||full	RYN_484	R114.116	0.237153
virus_1223	Fire_R118_k127_2121266_flag=1_multi=7.0000_len=20714||full	RYN_484	R114.116	0.220357
virus_1224	Fire_R118_k127_5055983_flag=1_multi=8.0000_len=15088||full	RYN_484	R114.116	0.235349
virus_1227	Fire_R118_k127_2127846_flag=1_multi=6.7969_len=11651||full	RYN_484	R114.116	0.247106
virus_1228	Fire_R118_k127_4476137_flag=0_multi=21.9888_len=37693||full	RYN_484	R114.116	0.230144
virus_1230	Fire_R118_k127_4186617_flag=0_multi=24.9803_len=24488||full	RYN_484	R114.116	0.239612
virus_1240	Fire_R118_k127_1856835_flag=0_multi=8.9968_len=25487||full	RYN_484	R114.116	0.228042
virus_1244	Fire_R118_k127_5099120_flag=0_multi=6.0000_len=14519||full	RYN_484	R114.116	0.231055
virus_1251	Fire_R118_k127_2470299_flag=0_multi=10.9947_len=38080||full	RYN_484	R114.116	0.200127
virus_1255	Fire_R118_k127_2488358_flag=0_multi=7.9957_len=16418||full	RYN_484	R114.116	0.247491
virus_1258	Fire_R118_k127_6315775_flag=1_multi=10.0000_len=44355||full	RYN_484	R114.116	0.207029
virus_1268	Fire_R118_k127_469661_flag=1_multi=10.0000_len=16386||full	RYN_484	R114.116	0.206155
virus_1275	Fire_R118_k127_1659518_flag=0_multi=12.0041_len=30462||full	RYN_484	R114.116	0.249534
virus_1278	Fire_R118_k127_1377811_flag=0_multi=15.9943_len=28060||full	RYN_484	R114.116	0.222111
virus_1281	Fire_R118_k127_4035723_flag=0_multi=14.9980_len=69343||full	RYN_484	R114.116	0.181874
virus_1286	Fire_R118_k127_4637013_flag=1_multi=12.0000_len=49220||full	RYN_484	R114.116	0.19573
virus_1288	Fire_R118_k127_238821_flag=1_multi=8.0000_len=29502||full	RYN_484	R114.116	0.21127
virus_1289	Fire_R118_k127_5527138_flag=1_multi=11.0000_len=36896||full	RYN_484	R114.116	0.194156
virus_1310	Fire_R85_k127_3402471_flag=0_multi=14.7288_len=16467||full	RYN_484	R114.116	0.23835
virus_1311	Fire_R85_k127_723770_flag=0_multi=15.2524_len=19532||full	RYN_484	R114.116	0.242934
virus_1326	Fire_R85_k127_3071565_flag=1_multi=10.0000_len=45059||full	RYN_484	R114.116	0.215938
virus_1333	Fire_R85_k127_228623_flag=1_multi=6.0000_len=11824||full	RYN_484	R114.116	0.245283
virus_1350	Fire_R85_k127_987309_flag=0_multi=21.9926_len=56621||full	RYN_484	R114.116	0.247784
virus_1354	Fire_R85_k127_3497144_flag=1_multi=34.0000_len=50240||full	RYN_484	R114.116	0.245892
virus_1355	Fire_R85_k127_1530105_flag=0_multi=14.0000_len=31983||full	RYN_484	R114.116	0.206094
virus_1368	Fire_R85_k127_1931084_flag=0_multi=23.9944_len=40941||full	RYN_484	R114.116	0.236004
virus_1381	Fire_R85_k127_3751927_flag=1_multi=7.7183_len=23978||full	RYN_484	R114.116	0.249114
virus_1384	Fire_R86_k127_924767_flag=1_multi=11.8748_len=45464||full	RYN_484	R114.116	0.217425
virus_1386	Fire_R86_k127_1746701_flag=1_multi=7.0000_len=14475||full	RYN_484	R114.116	0.229675
virus_1392	Fire_R86_k127_926747_flag=0_multi=13.6404_len=33172||full	RYN_484	R114.116	0.225441
virus_1399	Fire_R86_k127_1133444_flag=0_multi=15.7565_len=20670||full	RYN_484	R114.116	0.239456
virus_1423	Fire_R86_k127_1452203_flag=0_multi=11.9980_len=55497||full	RYN_484	R114.116	0.227094
virus_1433	Fire_R86_k127_1762781_flag=0_multi=34.9911_len=76471||full	RYN_484	R114.116	0.192878
virus_1451	Fire_R86_k127_123228_flag=0_multi=35.9765_len=44720||full	RYN_484	R114.116	0.228654
virus_1496	Fire_R86_k127_2188677_flag=1_multi=18.0000_len=43169||full	RYN_484	R114.116	0.237052
virus_1500	Fire_R86_k127_2087961_flag=0_multi=11.9497_len=38154||full	RYN_484	R114.116	0.217188
virus_1510	Fire_R86_k127_2297368_flag=1_multi=11.0000_len=18623||full	RYN_484	R114.116	0.246942
virus_1533	Fire_R86_k127_1893711_flag=0_multi=22.9891_len=20323||full	RYN_484	R114.116	0.233243
virus_1534	Fire_R86_k127_661025_flag=0_multi=58.9729_len=21535||full	RYN_484	R114.116	0.231439
virus_1536	Fire_R86_k127_1484354_flag=1_multi=13.0000_len=44821||full	RYN_484	R114.116	0.214374
virus_1554	Fire_R86_k127_872667_flag=0_multi=14.9933_len=21031||full	RYN_484	R114.116	0.239001
virus_1566	Fire_R86_k127_360658_flag=1_multi=8.0000_len=15912||full	RYN_484	R114.116	0.232091
virus_1592	Fire_R86_k127_1295444_flag=1_multi=18.0000_len=136387||full	RYN_484	R114.116	0.157129
virus_1604	Fire_R86_k127_1812340_flag=0_multi=39.0000_len=43592||full	RYN_484	R114.116	0.214286
virus_1613	Fire_R86_k127_1712837_flag=0_multi=21.5643_len=31267||full	RYN_484	R114.116	0.234962
virus_1617	Fire_R86_k127_584921_flag=0_multi=16.2071_len=82391||full	RYN_484	R114.116	0.151184
virus_1626	Fire_R86_k127_1305261_flag=1_multi=7.0000_len=27397||full	RYN_484	R114.116	0.21935
virus_1669	Fire_R86_k127_604914_flag=0_multi=34.9919_len=46348||full	RYN_484	R114.116	0.243854
virus_1692	Fire_R86_k127_1434550_flag=1_multi=14.0000_len=14307||full	RYN_484	R114.116	0.240845
virus_1700	Fire_R89_k127_1612081_flag=0_multi=69.9301_len=19880||full	RYN_484	R114.116	0.249377
virus_1716	Fire_R89_k127_692847_flag=0_multi=13.9979_len=61742||full	RYN_484	R114.116	0.230641
virus_1718	Fire_R89_k127_527586_flag=0_multi=38.9878_len=31400||full	RYN_484	R114.116	0.239526
virus_1721	Fire_R89_k127_453656_flag=1_multi=16.9463_len=46600||full	RYN_484	R114.116	0.201048
virus_1722	Fire_R89_k127_1218828_flag=1_multi=15.0000_len=84750||full	RYN_484	R114.116	0.202352
virus_1723	Fire_R89_k127_1980515_flag=0_multi=15.6147_len=32643||full	RYN_484	R114.116	0.148743
virus_1730	Fire_R89_k127_1984966_flag=0_multi=12.0000_len=14388||full	RYN_484	R114.116	0.247658
virus_1739	Fire_R89_k127_975579_flag=0_multi=14.9002_len=34976||full	RYN_484	R114.116	0.213776
virus_1742	Fire_R89_k127_218811_flag=1_multi=10.0000_len=21537||full	RYN_484	R114.116	0.198695
virus_1755	Fire_R89_k127_1765052_flag=0_multi=24.9850_len=32113||full	RYN_484	R114.116	0.240434
virus_1800	Fire_R90_k127_3040962_flag=0_multi=17.0616_len=55136||full	RYN_484	R114.116	0.234694
virus_1809	Fire_R90_k127_1139874_flag=1_multi=7.8976_len=36665||full	RYN_484	R114.116	0.243977
virus_1817	Fire_R90_k127_1417708_flag=0_multi=19.2514_len=26734||full	RYN_484	R114.116	0.225194
virus_1818	Fire_R90_k127_1016473_flag=0_multi=18.9906_len=38406||full	RYN_484	R114.116	0.192852
virus_1819	Fire_R90_k127_1153271_flag=0_multi=9.8208_len=17572||full	RYN_484	R114.116	0.214286
virus_1833	Fire_R90_k127_2665994_flag=0_multi=12.0000_len=17411||full	RYN_484	R114.116	0.225146
virus_1834	Fire_R90_k127_756214_flag=1_multi=9.0000_len=14444||full	RYN_484	R114.116	0.231538
virus_1849	Fire_R90_k127_3221287_flag=0_multi=11.9952_len=39090||full	RYN_484	R114.116	0.240847
virus_1863	Fire_R90_k127_97210_flag=1_multi=8.0000_len=19216||full	RYN_484	R114.116	0.222447
virus_1870	Fire_R90_k127_1062803_flag=1_multi=8.0000_len=27083||full	RYN_484	R114.116	0.231072
virus_1884	Fire_R90_k127_798464_flag=1_multi=9.0000_len=98314||full	RYN_484	R114.116	0.212523
virus_1886	Fire_R90_k127_2847121_flag=0_multi=10.9963_len=26824||full	RYN_484	R114.116	0.18566
virus_1887	Fire_R90_k127_2302621_flag=1_multi=8.0000_len=18733||full	RYN_484	R114.116	0.21413
virus_1892	Fire_R90_k127_3126076_flag=1_multi=9.0000_len=14112||full	RYN_484	R114.116	0.245051
virus_1894	Fire_R90_k127_1088857_flag=0_multi=19.9896_len=36579||full	RYN_484	R114.116	0.235564
virus_1897	Fire_R90_k127_3135639_flag=0_multi=13.0000_len=24182||full	RYN_484	R114.116	0.242784
virus_1901	Fire_R93_k127_2639086_flag=1_multi=24.0000_len=46442||full	RYN_484	R114.116	0.175962
virus_1910	Fire_R93_k127_1503095_flag=0_multi=140.3763_len=48487||full	RYN_484	R114.116	0.170222
virus_1915	Fire_R93_k127_2313176_flag=0_multi=46.6756_len=98771||full	RYN_484	R114.116	0.159056
virus_1918	Fire_R93_k127_2437107_flag=0_multi=150.0000_len=65108||full	RYN_484	R114.116	0.154766
virus_1922	Fire_R93_k127_2448048_flag=0_multi=126.0000_len=13801||full	RYN_484	R114.116	0.230676
virus_1924	Fire_R93_k127_2337443_flag=0_multi=50.0160_len=44076||full	RYN_484	R114.116	0.202809
virus_1927	Fire_R93_k127_1422213_flag=1_multi=11.0000_len=50065||full	RYN_484	R114.116	0.235882
virus_1933	Fire_R93_k127_1212245_flag=0_multi=11.0000_len=34708||full	RYN_484	R114.116	0.22708
virus_1941	Fire_R93_k127_1910481_flag=1_multi=6.7440_len=14258||full	RYN_484	R114.116	0.226149
virus_1942	Fire_R93_k127_75659_flag=0_multi=9.9946_len=16926||full	RYN_484	R114.116	0.208233
virus_1946	Fire_R93_k127_1587526_flag=1_multi=45.0000_len=15994||full	RYN_484	R114.116	0.218776
virus_1958	Fire_R94_k127_960090_flag=0_multi=19.1386_len=16758||full	RYN_484	R114.116	0.239295
virus_1959	Fire_R94_k127_758010_flag=1_multi=8.0000_len=14624||full	RYN_484	R114.116	0.239258
virus_1963	Fire_R94_k127_1441615_flag=0_multi=19.9388_len=23697||full	RYN_484	R114.116	0.217408
virus_1964	Fire_R94_k127_1031515_flag=0_multi=16.9839_len=67769||full	RYN_484	R114.116	0.199525
virus_1966	Fire_R94_k127_417917_flag=1_multi=10.0000_len=15074||full	RYN_484	R114.116	0.238269
virus_1975	Fire_R94_k127_18828_flag=0_multi=201.0000_len=152211||full	RYN_484	R114.116	0.171308
virus_1979	Fire_R94_k127_297058_flag=1_multi=7.0000_len=23333||full	RYN_484	R114.116	0.196385
virus_1981	Fire_R94_k127_162317_flag=1_multi=7.0000_len=10036||full	RYN_484	R114.116	0.243441
virus_1982	Fire_R94_k127_1397612_flag=0_multi=58.0000_len=66264||full	RYN_484	R114.116	0.200662
virus_1993	Fire_R94_k127_1061757_flag=1_multi=5.9956_len=13913||full	RYN_484	R114.116	0.232837
virus_2003	Fire_R94_k127_1211018_flag=1_multi=16.0000_len=41598||full	RYN_484	R114.116	0.219548
virus_2012	Fire_R94_k127_265852_flag=1_multi=8.0000_len=38938||full	RYN_484	R114.116	0.203701
virus_2013	Fire_R94_k127_332352_flag=0_multi=13.9948_len=24932||full	RYN_484	R114.116	0.225052
virus_2015	Fire_R94_k127_881114_flag=1_multi=13.0000_len=29166||full	RYN_484	R114.116	0.224715
virus_2021	Fire_R109_k127_1583904_flag=3_multi=164.0000_len=48719||full	RYN_484	R114.116	0.233431
virus_2027	Fire_R109_k127_2231073_flag=3_multi=26.0006_len=45913||full	RYN_484	R114.116	0.224498
virus_2031	Fire_R110_k127_1765029_flag=0_multi=264.9061_len=56332||full	RYN_484	R114.116	0.188893
virus_2033	Fire_R110_k127_2538852_flag=0_multi=889.5080_len=150559||full	RYN_484	R114.116	0.178691
virus_2034	Fire_R110_k127_225401_flag=3_multi=265.0000_len=34780||full	RYN_484	R114.116	0.221271
virus_2036	Fire_R110_k127_888652_flag=3_multi=539.0000_len=65216||full	RYN_484	R114.116	0.201962
virus_2042	Fire_R110_k127_1010442_flag=1_multi=15.0000_len=37541||full	RYN_484	R114.116	0.210284
virus_2044	Fire_R110_k127_1012218_flag=3_multi=1117.7848_len=86903||full	RYN_484	R114.116	0.195022
virus_2045	Fire_R110_k127_683885_flag=3_multi=48.0000_len=55129||full	RYN_484	R114.116	0.168284
virus_2046	Fire_R110_k127_1785132_flag=3_multi=110.0000_len=105361||full	RYN_484	R114.116	0.184114
virus_2047	Fire_R110_k127_243948_flag=1_multi=12.9977_len=44619||full	RYN_484	R114.116	0.199204
virus_2051	Fire_R110_k127_2339819_flag=0_multi=38.9944_len=69392||full	RYN_484	R114.116	0.245889
virus_2056	Fire_R110_k127_917326_flag=3_multi=20.9767_len=102932||full	RYN_484	R114.116	0.17955
virus_2064	Fire_R110_k127_1831177_flag=0_multi=42.0000_len=61921||full	RYN_484	R114.116	0.223409
virus_2067	Fire_R110_k127_2282104_flag=3_multi=121.0000_len=76104||full	RYN_484	R114.116	0.214566
virus_2069	Fire_R110_k127_855123_flag=3_multi=69.0000_len=73928||full	RYN_484	R114.116	0.219272
virus_2070	Fire_R110_k127_2505499_flag=3_multi=88.0000_len=35833||full	RYN_484	R114.116	0.17552
virus_2086	Fire_R110_k127_2640425_flag=3_multi=28.0004_len=68795||full	RYN_484	R114.116	0.196944
virus_2093	Fire_R110_k127_2640451_flag=3_multi=150.0026_len=57860||full	RYN_484	R114.116	0.168531
virus_2098	Fire_R110_k127_2640464_flag=3_multi=12.0002_len=50037||full	RYN_484	R114.116	0.220664
virus_2102	Fire_R110_k127_2640564_flag=3_multi=30.0007_len=41029||full	RYN_484	R114.116	0.208569
virus_2107	Fire_R113_k127_1159997_flag=0_multi=41.9921_len=52110||full	RYN_484	R114.116	0.211076
virus_2108	Fire_R113_k127_916859_flag=3_multi=55.0000_len=62695||full	RYN_484	R114.116	0.243947
virus_2110	Fire_R113_k127_178980_flag=1_multi=11.0000_len=38784||full	RYN_484	R114.116	0.23094
virus_2112	Fire_R113_k127_1532809_flag=3_multi=24.0000_len=43853||full	RYN_484	R114.116	0.218092
virus_2113	Fire_R113_k127_2696886_flag=1_multi=15.0000_len=85928||full	RYN_484	R114.116	0.194969
virus_2114	Fire_R113_k127_3089354_flag=3_multi=28.0007_len=41883||full	RYN_484	R114.116	0.238267
virus_2120	Fire_R114_k127_2177500_flag=3_multi=28.0000_len=42727||full	RYN_484	R114.116	0.249713
virus_2122	Fire_R114_k127_1239886_flag=0_multi=38.9914_len=45415||full	RYN_484	R114.116	0.196741
virus_2123	Fire_R114_k127_1042542_flag=0_multi=22.9972_len=83458||full	RYN_484	R114.116	0.208103
virus_2128	Fire_R114_k127_4224842_flag=0_multi=25.0000_len=69366||full	RYN_484	R114.116	0.182678
virus_2132	Fire_R114_k127_2306244_flag=0_multi=15.9930_len=42948||full	RYN_484	R114.116	0.215801
virus_2133	Fire_R114_k127_3681820_flag=3_multi=76.0000_len=42956||full	RYN_484	R114.116	0.177774
virus_2146	Fire_R114_k127_4677960_flag=3_multi=16.0003_len=63469||full	RYN_484	R114.116	0.197733
virus_2163	Fire_R114_k127_4678071_flag=3_multi=242.0058_len=42147||full	RYN_484	R114.116	0.23995
virus_2166	Fire_R114_k127_4678117_flag=3_multi=17.0005_len=34138||full	RYN_484	R114.116	0.24253
virus_2169	Fire_R114_k127_4678238_flag=3_multi=23.0005_len=46638||full	RYN_484	R114.116	0.167754
virus_2171	Fire_R114_k127_4678286_flag=3_multi=15.0003_len=58561||full	RYN_484	R114.116	0.178137
virus_2172	Fire_R114_k127_4678313_flag=3_multi=44.0008_len=56925||full	RYN_484	R114.116	0.194152
virus_2176	Fire_R114_k127_4678749_flag=3_multi=21.0005_len=41899||full	RYN_484	R114.116	0.199595
virus_2178	Fire_R114_k127_4678789_flag=3_multi=15.0003_len=51134||full	RYN_484	R114.116	0.227857
virus_2179	Fire_R114_k127_4678813_flag=3_multi=13.0003_len=40424||full	RYN_484	R114.116	0.235892
virus_2186	Fire_R117_k127_1666026_flag=0_multi=71.9782_len=65355||full	RYN_484	R114.116	0.195967
virus_2188	Fire_R117_k127_2389128_flag=3_multi=16.0000_len=130603||full	RYN_484	R114.116	0.213081
virus_2190	Fire_R117_k127_2595541_flag=3_multi=34.0000_len=47703||full	RYN_484	R114.116	0.215712
virus_2198	Fire_R117_k127_4298865_flag=3_multi=27.0003_len=104369||full	RYN_484	R114.116	0.198826
virus_2205	Fire_R117_k127_4298882_flag=3_multi=21.0005_len=42478||full	RYN_484	R114.116	0.167299
virus_2209	Fire_R117_k127_4298909_flag=3_multi=57.0012_len=48083||full	RYN_484	R114.116	0.186351
virus_2213	Fire_R118_k127_5080257_flag=1_multi=11.0000_len=129196||full	RYN_484	R114.116	0.238557
virus_2215	Fire_R118_k127_1658468_flag=0_multi=13.9702_len=92154||full	RYN_484	R114.116	0.169237
virus_2216	Fire_R118_k127_5803009_flag=0_multi=44.8359_len=46020||full	RYN_484	R114.116	0.185933
virus_2225	Fire_R118_k127_6741996_flag=0_multi=39.9907_len=42209||full	RYN_484	R114.116	0.212906
virus_2228	Fire_R85_k127_723913_flag=3_multi=35.0000_len=41558||full	RYN_484	R114.116	0.238363
virus_2230	Fire_R85_k127_2172101_flag=1_multi=14.0000_len=70928||full	RYN_484	R114.116	0.203824
virus_2231	Fire_R85_k127_1875149_flag=3_multi=19.9936_len=59780||full	RYN_484	R114.116	0.191813
virus_2232	Fire_R85_k127_3492566_flag=0_multi=11.0000_len=60582||full	RYN_484	R114.116	0.237741
virus_2242	Fire_R85_k127_4288072_flag=3_multi=13.0003_len=48640||full	RYN_484	R114.116	0.243148
virus_2243	Fire_R85_k127_4288084_flag=3_multi=23.0005_len=42273||full	RYN_484	R114.116	0.246782
virus_2246	Fire_R86_k127_2161761_flag=3_multi=200.0000_len=161432||full	RYN_484	R114.116	0.167699
virus_2251	Fire_R86_k127_835045_flag=3_multi=110.0000_len=298113||full	RYN_484	R114.116	0.183251
virus_2257	Fire_R86_k127_647987_flag=3_multi=17.9970_len=60256||full	RYN_484	R114.116	0.166975
virus_2273	Fire_R86_k127_2461440_flag=3_multi=22.0004_len=62957||full	RYN_484	R114.116	0.222639
virus_2276	Fire_R86_k127_2461445_flag=3_multi=65.0012_len=53891||full	RYN_484	R114.116	0.158471
virus_2287	Fire_R89_k127_2027703_flag=3_multi=15.0004_len=38612||full	RYN_484	R114.116	0.228374
virus_2302	Fire_R90_k127_3270038_flag=3_multi=22.0003_len=64790||full	RYN_484	R114.116	0.213474
virus_2308	Fire_R93_k127_740073_flag=3_multi=59.0000_len=603614||full	RYN_484	R114.116	0.230343
virus_2312	Fire_R93_k127_2750069_flag=3_multi=21.9959_len=47841||full	RYN_484	R114.116	0.190746
virus_2316	Fire_R94_k127_1637870_flag=3_multi=28.0004_len=68138||full	RYN_484	R114.116	0.133903
virus_2319	Fire_R94_k127_1638027_flag=3_multi=14.0004_len=34679||full	RYN_484	R114.116	0.197732
virus_2322	Fire_R110_k127_2425133_flag=0_multi=82.9936_len=129258||0_partial	RYN_484	R114.116	0.156545
virus_2323	Fire_R110_k127_335159_flag=0_multi=17.9982_len=94220||0_partial	RYN_484	R114.116	0.235047
virus_2333	Fire_R110_k127_744058_flag=0_multi=22.9916_len=26427||0_partial	RYN_484	R114.116	0.246163
virus_2357	Fire_R114_k127_696482_flag=1_multi=11.0000_len=24136||0_partial	RYN_484	R114.116	0.224959
virus_2372	Fire_R85_k127_2952076_flag=1_multi=11.0000_len=46350||0_partial	RYN_484	R114.116	0.247522
virus_2393	Fire_R90_k127_3058394_flag=0_multi=32.8481_len=108912||0_partial	RYN_484	R114.116	0.222709
virus_2396	Fire_R94_k127_1488009_flag=0_multi=9.9948_len=17508||0_partial	RYN_484	R114.116	0.224426
virus_2024	Fire_R109_k127_22627_flag=1_multi=20.9717_len=39835||full	RYN_484	R114.116	0.219247
virus_2	Fire_R109_k127_1397809_flag=0_multi=31.9874_len=24795||full	RYN_485	R114.227	0.232252
virus_16	Fire_R109_k127_1789513_flag=1_multi=12.0000_len=48334||full	RYN_485	R114.227	0.183656
virus_27	Fire_R109_k127_1435032_flag=0_multi=54.0000_len=108784||full	RYN_485	R114.227	0.244621
virus_50	Fire_R109_k127_1003059_flag=1_multi=18.0000_len=15953||full	RYN_485	R114.227	0.244122
virus_60	Fire_R109_k127_1111077_flag=1_multi=20.0000_len=40376||full	RYN_485	R114.227	0.187654
virus_64	Fire_R110_k127_331013_flag=0_multi=35.9836_len=64292||full	RYN_485	R114.227	0.236607
virus_67	Fire_R110_k127_1984680_flag=0_multi=47.4411_len=129760||full	RYN_485	R114.227	0.219996
virus_88	Fire_R110_k127_2097037_flag=1_multi=20.4880_len=107794||full	RYN_485	R114.227	0.230511
virus_90	Fire_R110_k127_1986806_flag=1_multi=12.0000_len=15085||full	RYN_485	R114.227	0.234439
virus_97	Fire_R110_k127_335091_flag=0_multi=22.0000_len=18392||full	RYN_485	R114.227	0.224716
virus_102	Fire_R110_k127_557163_flag=0_multi=116.7884_len=94603||full	RYN_485	R114.227	0.200339
virus_103	Fire_R110_k127_335949_flag=0_multi=114.9903_len=117312||full	RYN_485	R114.227	0.215692
virus_104	Fire_R110_k127_777685_flag=0_multi=19.9922_len=26950||full	RYN_485	R114.227	0.224391
virus_107	Fire_R110_k127_1549712_flag=1_multi=9.0000_len=21899||full	RYN_485	R114.227	0.236833
virus_118	Fire_R110_k127_2431461_flag=0_multi=33.8958_len=40673||full	RYN_485	R114.227	0.197295
virus_120	Fire_R110_k127_779491_flag=0_multi=16.5556_len=39026||full	RYN_485	R114.227	0.218771
virus_129	Fire_R110_k127_1992264_flag=0_multi=34.9946_len=63632||full	RYN_485	R114.227	0.205771
virus_161	Fire_R110_k127_1886602_flag=0_multi=25.0063_len=86825||full	RYN_485	R114.227	0.166947
virus_193	Fire_R110_k127_1781134_flag=0_multi=25.4825_len=45513||full	RYN_485	R114.227	0.208662
virus_211	Fire_R110_k127_1343508_flag=0_multi=19.0000_len=35246||full	RYN_485	R114.227	0.238709
virus_215	Fire_R110_k127_1784114_flag=1_multi=16.5392_len=41692||full	RYN_485	R114.227	0.243464
virus_219	Fire_R110_k127_903362_flag=0_multi=12.8650_len=23408||full	RYN_485	R114.227	0.203016
virus_234	Fire_R110_k127_1675441_flag=0_multi=61.9939_len=99940||full	RYN_485	R114.227	0.189327
virus_238	Fire_R110_k127_1676618_flag=0_multi=283.0000_len=18614||full	RYN_485	R114.227	0.224285
virus_259	Fire_R110_k127_2121155_flag=1_multi=10.9995_len=20853||full	RYN_485	R114.227	0.245084
virus_263	Fire_R110_k127_138908_flag=0_multi=127.0000_len=155763||full	RYN_485	R114.227	0.202133
virus_275	Fire_R110_k127_2123442_flag=0_multi=24.0000_len=19391||full	RYN_485	R114.227	0.241428
virus_305	Fire_R110_k127_146851_flag=0_multi=17.4868_len=26224||full	RYN_485	R114.227	0.213796
virus_322	Fire_R110_k127_2022472_flag=1_multi=14.0000_len=46232||full	RYN_485	R114.227	0.249722
virus_327	Fire_R110_k127_1912460_flag=0_multi=43.9906_len=45909||full	RYN_485	R114.227	0.21324
virus_333	Fire_R110_k127_1585246_flag=0_multi=59.9709_len=20421||full	RYN_485	R114.227	0.242451
virus_341	Fire_R110_k127_1803388_flag=0_multi=48.0000_len=13421||full	RYN_485	R114.227	0.222588
virus_344	Fire_R110_k127_923686_flag=0_multi=45.0000_len=35093||full	RYN_485	R114.227	0.193975
virus_388	Fire_R110_k127_2364652_flag=0_multi=310.0000_len=12538||full	RYN_485	R114.227	0.247578
virus_412	Fire_R110_k127_277845_flag=0_multi=65.0000_len=103564||full	RYN_485	R114.227	0.243105
virus_413	Fire_R110_k127_1707761_flag=1_multi=13.0000_len=43991||full	RYN_485	R114.227	0.199398
virus_419	Fire_R110_k127_2150390_flag=1_multi=12.0000_len=30997||full	RYN_485	R114.227	0.209944
virus_464	Fire_R110_k127_1714725_flag=1_multi=12.0000_len=52004||full	RYN_485	R114.227	0.187999
virus_470	Fire_R110_k127_176116_flag=1_multi=8.0000_len=13123||full	RYN_485	R114.227	0.243217
virus_481	Fire_R110_k127_1827721_flag=1_multi=13.0000_len=12855||full	RYN_485	R114.227	0.237921
virus_501	Fire_R110_k127_950025_flag=1_multi=12.0000_len=23908||full	RYN_485	R114.227	0.244915
virus_516	Fire_R110_k127_1618035_flag=0_multi=26.9797_len=25686||full	RYN_485	R114.227	0.240662
virus_528	Fire_R110_k127_2278229_flag=0_multi=31.9925_len=41430||full	RYN_485	R114.227	0.207197
virus_532	Fire_R110_k127_1727664_flag=0_multi=8.3060_len=21322||full	RYN_485	R114.227	0.227761
virus_573	Fire_R110_k127_2064554_flag=0_multi=34.9933_len=51221||full	RYN_485	R114.227	0.242148
virus_576	Fire_R110_k127_417139_flag=1_multi=16.0000_len=131960||full	RYN_485	R114.227	0.203253
virus_577	Fire_R110_k127_1297016_flag=1_multi=11.0000_len=28747||full	RYN_485	R114.227	0.243462
virus_578	Fire_R110_k127_2508071_flag=0_multi=30.8330_len=15996||full	RYN_485	R114.227	0.228976
virus_636	Fire_R110_k127_96929_flag=0_multi=16.9981_len=164550||full	RYN_485	R114.227	0.199967
virus_642	Fire_R110_k127_1972487_flag=0_multi=74.1293_len=31309||full	RYN_485	R114.227	0.213318
virus_662	Fire_R110_k127_1320894_flag=1_multi=26.0000_len=27595||full	RYN_485	R114.227	0.236495
virus_670	Fire_R110_k127_2088733_flag=1_multi=10.0000_len=33616||full	RYN_485	R114.227	0.230072
virus_677	Fire_R113_k127_2967066_flag=1_multi=8.0000_len=35168||full	RYN_485	R114.227	0.237725
virus_693	Fire_R113_k127_1565950_flag=1_multi=9.0000_len=18716||full	RYN_485	R114.227	0.204969
virus_709	Fire_R113_k127_162715_flag=0_multi=28.5162_len=22467||full	RYN_485	R114.227	0.234055
virus_713	Fire_R113_k127_2102601_flag=0_multi=10.8103_len=21143||full	RYN_485	R114.227	0.234469
virus_731	Fire_R113_k127_1475879_flag=1_multi=12.0000_len=53856||full	RYN_485	R114.227	0.185427
virus_736	Fire_R113_k127_58298_flag=0_multi=12.9952_len=25175||full	RYN_485	R114.227	0.245442
virus_739	Fire_R113_k127_963966_flag=1_multi=31.0000_len=113652||full	RYN_485	R114.227	0.1568
virus_768	Fire_R113_k127_2562080_flag=1_multi=10.9913_len=45833||full	RYN_485	R114.227	0.245561
virus_769	Fire_R113_k127_1920805_flag=1_multi=12.0000_len=11720||full	RYN_485	R114.227	0.242431
virus_771	Fire_R113_k127_111156_flag=1_multi=9.0000_len=48693||full	RYN_485	R114.227	0.233978
virus_791	Fire_R114_k127_4297325_flag=1_multi=7.0000_len=13559||full	RYN_485	R114.227	0.248066
virus_801	Fire_R114_k127_202977_flag=0_multi=16.9906_len=34253||full	RYN_485	R114.227	0.230529
virus_821	Fire_R114_k127_600848_flag=0_multi=126.5628_len=166595||full	RYN_485	R114.227	0.192623
virus_822	Fire_R114_k127_1773156_flag=0_multi=13.0000_len=44163||full	RYN_485	R114.227	0.182061
virus_825	Fire_R114_k127_1774570_flag=0_multi=26.9191_len=38200||full	RYN_485	R114.227	0.227172
virus_828	Fire_R114_k127_604621_flag=0_multi=40.2920_len=68442||full	RYN_485	R114.227	0.209446
virus_829	Fire_R114_k127_997968_flag=0_multi=9.0000_len=31596||full	RYN_485	R114.227	0.210216
virus_838	Fire_R114_k127_2174293_flag=1_multi=11.0000_len=32543||full	RYN_485	R114.227	0.208016
virus_839	Fire_R114_k127_417018_flag=1_multi=6.0000_len=17466||full	RYN_485	R114.227	0.227558
virus_870	Fire_R114_k127_440201_flag=0_multi=11.0025_len=12032||full	RYN_485	R114.227	0.246229
virus_873	Fire_R114_k127_52586_flag=0_multi=10.9935_len=30692||full	RYN_485	R114.227	0.239442
virus_907	Fire_R114_k127_1047703_flag=0_multi=16.9974_len=61604||full	RYN_485	R114.227	0.145004
virus_911	Fire_R114_k127_466270_flag=1_multi=10.9587_len=28224||full	RYN_485	R114.227	0.209524
virus_915	Fire_R114_k127_274228_flag=1_multi=8.0000_len=13763||full	RYN_485	R114.227	0.221269
virus_943	Fire_R114_k127_290652_flag=0_multi=89.9678_len=55489||full	RYN_485	R114.227	0.237569
virus_949	Fire_R114_k127_1272077_flag=1_multi=7.0000_len=17361||full	RYN_485	R114.227	0.191077
virus_950	Fire_R114_k127_4201675_flag=0_multi=41.0000_len=44591||full	RYN_485	R114.227	0.220078
virus_962	Fire_R114_k127_4599486_flag=1_multi=6.0000_len=16282||full	RYN_485	R114.227	0.24328
virus_974	Fire_R114_k127_511650_flag=1_multi=9.0000_len=25687||full	RYN_485	R114.227	0.212689
virus_986	Fire_R114_k127_2859305_flag=0_multi=16.9950_len=31868||full	RYN_485	R114.227	0.244925
virus_990	Fire_R114_k127_3451803_flag=0_multi=7.9835_len=45007||full	RYN_485	R114.227	0.162594
virus_994	Fire_R114_k127_3260945_flag=0_multi=18.9931_len=52292||full	RYN_485	R114.227	0.153642
virus_999	Fire_R114_k127_4042656_flag=0_multi=40.0000_len=37620||full	RYN_485	R114.227	0.220954
virus_1026	Fire_R114_k127_3669883_flag=1_multi=8.0000_len=20309||full	RYN_485	R114.227	0.226833
virus_1030	Fire_R114_k127_2884349_flag=1_multi=9.0000_len=44188||full	RYN_485	R114.227	0.222504
virus_1031	Fire_R114_k127_4647707_flag=1_multi=11.0000_len=46063||full	RYN_485	R114.227	0.226691
virus_1045	Fire_R114_k127_3481557_flag=0_multi=10.9990_len=39676||full	RYN_485	R114.227	0.224282
virus_1046	Fire_R114_k127_554476_flag=1_multi=9.0000_len=16348||full	RYN_485	R114.227	0.237319
virus_1052	Fire_R114_k127_560455_flag=0_multi=11.0000_len=44719||full	RYN_485	R114.227	0.223716
virus_1053	Fire_R114_k127_2312368_flag=0_multi=43.9776_len=38516||full	RYN_485	R114.227	0.249307
virus_1058	Fire_R114_k127_2120035_flag=1_multi=10.0000_len=23652||full	RYN_485	R114.227	0.243275
virus_1083	Fire_R114_k127_974666_flag=1_multi=9.0000_len=27204||full	RYN_485	R114.227	0.206865
virus_1105	Fire_R117_k127_4166464_flag=0_multi=15.9934_len=22775||full	RYN_485	R114.227	0.247787
virus_1107	Fire_R117_k127_2914186_flag=1_multi=16.0000_len=27302||full	RYN_485	R114.227	0.234592
virus_1110	Fire_R117_k127_2918062_flag=1_multi=9.3666_len=40282||full	RYN_485	R114.227	0.198944
virus_1126	Fire_R117_k127_3117377_flag=1_multi=10.0000_len=44753||full	RYN_485	R114.227	0.212818
virus_1141	Fire_R117_k127_1876552_flag=1_multi=11.0000_len=31878||full	RYN_485	R114.227	0.22905
virus_1156	Fire_R117_k127_3334007_flag=1_multi=11.0000_len=25015||full	RYN_485	R114.227	0.176866
virus_1166	Fire_R117_k127_671869_flag=1_multi=11.0000_len=43861||full	RYN_485	R114.227	0.208632
virus_1176	Fire_R117_k127_2113221_flag=0_multi=114.9756_len=46815||full	RYN_485	R114.227	0.220568
virus_1179	Fire_R117_k127_1409112_flag=1_multi=13.0000_len=31248||full	RYN_485	R114.227	0.229763
virus_1186	Fire_R117_k127_3742226_flag=1_multi=15.0000_len=31745||full	RYN_485	R114.227	0.247634
virus_1216	Fire_R118_k127_39895_flag=1_multi=9.0000_len=30066||full	RYN_485	R114.227	0.231908
virus_1224	Fire_R118_k127_5055983_flag=1_multi=8.0000_len=15088||full	RYN_485	R114.227	0.232595
virus_1228	Fire_R118_k127_4476137_flag=0_multi=21.9888_len=37693||full	RYN_485	R114.227	0.23584
virus_1230	Fire_R118_k127_4186617_flag=0_multi=24.9803_len=24488||full	RYN_485	R114.227	0.245448
virus_1240	Fire_R118_k127_1856835_flag=0_multi=8.9968_len=25487||full	RYN_485	R114.227	0.23565
virus_1244	Fire_R118_k127_5099120_flag=0_multi=6.0000_len=14519||full	RYN_485	R114.227	0.239869
virus_1251	Fire_R118_k127_2470299_flag=0_multi=10.9947_len=38080||full	RYN_485	R114.227	0.237406
virus_1258	Fire_R118_k127_6315775_flag=1_multi=10.0000_len=44355||full	RYN_485	R114.227	0.191023
virus_1268	Fire_R118_k127_469661_flag=1_multi=10.0000_len=16386||full	RYN_485	R114.227	0.209727
virus_1276	Fire_R118_k127_781099_flag=1_multi=11.0000_len=33049||full	RYN_485	R114.227	0.248708
virus_1281	Fire_R118_k127_4035723_flag=0_multi=14.9980_len=69343||full	RYN_485	R114.227	0.21912
virus_1286	Fire_R118_k127_4637013_flag=1_multi=12.0000_len=49220||full	RYN_485	R114.227	0.214658
virus_1288	Fire_R118_k127_238821_flag=1_multi=8.0000_len=29502||full	RYN_485	R114.227	0.23385
virus_1289	Fire_R118_k127_5527138_flag=1_multi=11.0000_len=36896||full	RYN_485	R114.227	0.2195
virus_1326	Fire_R85_k127_3071565_flag=1_multi=10.0000_len=45059||full	RYN_485	R114.227	0.242155
virus_1336	Fire_R85_k127_1309656_flag=1_multi=11.0000_len=60846||full	RYN_485	R114.227	0.243248
virus_1355	Fire_R85_k127_1530105_flag=0_multi=14.0000_len=31983||full	RYN_485	R114.227	0.229686
virus_1368	Fire_R85_k127_1931084_flag=0_multi=23.9944_len=40941||full	RYN_485	R114.227	0.223323
virus_1381	Fire_R85_k127_3751927_flag=1_multi=7.7183_len=23978||full	RYN_485	R114.227	0.238452
virus_1384	Fire_R86_k127_924767_flag=1_multi=11.8748_len=45464||full	RYN_485	R114.227	0.21917
virus_1386	Fire_R86_k127_1746701_flag=1_multi=7.0000_len=14475||full	RYN_485	R114.227	0.245843
virus_1392	Fire_R86_k127_926747_flag=0_multi=13.6404_len=33172||full	RYN_485	R114.227	0.244795
virus_1423	Fire_R86_k127_1452203_flag=0_multi=11.9980_len=55497||full	RYN_485	R114.227	0.222833
virus_1433	Fire_R86_k127_1762781_flag=0_multi=34.9911_len=76471||full	RYN_485	R114.227	0.229127
virus_1500	Fire_R86_k127_2087961_flag=0_multi=11.9497_len=38154||full	RYN_485	R114.227	0.239403
virus_1592	Fire_R86_k127_1295444_flag=1_multi=18.0000_len=136387||full	RYN_485	R114.227	0.186328
virus_1604	Fire_R86_k127_1812340_flag=0_multi=39.0000_len=43592||full	RYN_485	R114.227	0.236264
virus_1617	Fire_R86_k127_584921_flag=0_multi=16.2071_len=82391||full	RYN_485	R114.227	0.149541
virus_1692	Fire_R86_k127_1434550_flag=1_multi=14.0000_len=14307||full	RYN_485	R114.227	0.239232
virus_1714	Fire_R89_k127_1197949_flag=0_multi=14.0000_len=23000||full	RYN_485	R114.227	0.243019
virus_1716	Fire_R89_k127_692847_flag=0_multi=13.9979_len=61742||full	RYN_485	R114.227	0.220196
virus_1721	Fire_R89_k127_453656_flag=1_multi=16.9463_len=46600||full	RYN_485	R114.227	0.231951
virus_1722	Fire_R89_k127_1218828_flag=1_multi=15.0000_len=84750||full	RYN_485	R114.227	0.223473
virus_1723	Fire_R89_k127_1980515_flag=0_multi=15.6147_len=32643||full	RYN_485	R114.227	0.165244
virus_1742	Fire_R89_k127_218811_flag=1_multi=10.0000_len=21537||full	RYN_485	R114.227	0.212479
virus_1809	Fire_R90_k127_1139874_flag=1_multi=7.8976_len=36665||full	RYN_485	R114.227	0.235044
virus_1818	Fire_R90_k127_1016473_flag=0_multi=18.9906_len=38406||full	RYN_485	R114.227	0.225624
virus_1819	Fire_R90_k127_1153271_flag=0_multi=9.8208_len=17572||full	RYN_485	R114.227	0.227509
virus_1833	Fire_R90_k127_2665994_flag=0_multi=12.0000_len=17411||full	RYN_485	R114.227	0.246579
virus_1863	Fire_R90_k127_97210_flag=1_multi=8.0000_len=19216||full	RYN_485	R114.227	0.240735
virus_1884	Fire_R90_k127_798464_flag=1_multi=9.0000_len=98314||full	RYN_485	R114.227	0.244428
virus_1886	Fire_R90_k127_2847121_flag=0_multi=10.9963_len=26824||full	RYN_485	R114.227	0.20463
virus_1887	Fire_R90_k127_2302621_flag=1_multi=8.0000_len=18733||full	RYN_485	R114.227	0.231583
virus_1901	Fire_R93_k127_2639086_flag=1_multi=24.0000_len=46442||full	RYN_485	R114.227	0.223111
virus_1910	Fire_R93_k127_1503095_flag=0_multi=140.3763_len=48487||full	RYN_485	R114.227	0.180773
virus_1915	Fire_R93_k127_2313176_flag=0_multi=46.6756_len=98771||full	RYN_485	R114.227	0.19006
virus_1918	Fire_R93_k127_2437107_flag=0_multi=150.0000_len=65108||full	RYN_485	R114.227	0.159773
virus_1922	Fire_R93_k127_2448048_flag=0_multi=126.0000_len=13801||full	RYN_485	R114.227	0.229647
virus_1924	Fire_R93_k127_2337443_flag=0_multi=50.0160_len=44076||full	RYN_485	R114.227	0.23236
virus_1933	Fire_R93_k127_1212245_flag=0_multi=11.0000_len=34708||full	RYN_485	R114.227	0.242469
virus_1941	Fire_R93_k127_1910481_flag=1_multi=6.7440_len=14258||full	RYN_485	R114.227	0.244144
virus_1942	Fire_R93_k127_75659_flag=0_multi=9.9946_len=16926||full	RYN_485	R114.227	0.218802
virus_1946	Fire_R93_k127_1587526_flag=1_multi=45.0000_len=15994||full	RYN_485	R114.227	0.246393
virus_1959	Fire_R94_k127_758010_flag=1_multi=8.0000_len=14624||full	RYN_485	R114.227	0.242173
virus_1964	Fire_R94_k127_1031515_flag=0_multi=16.9839_len=67769||full	RYN_485	R114.227	0.207145
virus_1966	Fire_R94_k127_417917_flag=1_multi=10.0000_len=15074||full	RYN_485	R114.227	0.237427
virus_1975	Fire_R94_k127_18828_flag=0_multi=201.0000_len=152211||full	RYN_485	R114.227	0.203046
virus_1979	Fire_R94_k127_297058_flag=1_multi=7.0000_len=23333||full	RYN_485	R114.227	0.208795
virus_1981	Fire_R94_k127_162317_flag=1_multi=7.0000_len=10036||full	RYN_485	R114.227	0.245331
virus_1982	Fire_R94_k127_1397612_flag=0_multi=58.0000_len=66264||full	RYN_485	R114.227	0.239447
virus_1993	Fire_R94_k127_1061757_flag=1_multi=5.9956_len=13913||full	RYN_485	R114.227	0.214784
virus_2012	Fire_R94_k127_265852_flag=1_multi=8.0000_len=38938||full	RYN_485	R114.227	0.20448
virus_2013	Fire_R94_k127_332352_flag=0_multi=13.9948_len=24932||full	RYN_485	R114.227	0.248851
virus_2027	Fire_R109_k127_2231073_flag=3_multi=26.0006_len=45913||full	RYN_485	R114.227	0.227678
virus_2031	Fire_R110_k127_1765029_flag=0_multi=264.9061_len=56332||full	RYN_485	R114.227	0.230325
virus_2033	Fire_R110_k127_2538852_flag=0_multi=889.5080_len=150559||full	RYN_485	R114.227	0.207457
virus_2034	Fire_R110_k127_225401_flag=3_multi=265.0000_len=34780||full	RYN_485	R114.227	0.244468
virus_2036	Fire_R110_k127_888652_flag=3_multi=539.0000_len=65216||full	RYN_485	R114.227	0.228171
virus_2040	Fire_R110_k127_122381_flag=3_multi=72.0000_len=43678||full	RYN_485	R114.227	0.236405
virus_2042	Fire_R110_k127_1010442_flag=1_multi=15.0000_len=37541||full	RYN_485	R114.227	0.229505
virus_2044	Fire_R110_k127_1012218_flag=3_multi=1117.7848_len=86903||full	RYN_485	R114.227	0.214535
virus_2045	Fire_R110_k127_683885_flag=3_multi=48.0000_len=55129||full	RYN_485	R114.227	0.188775
virus_2046	Fire_R110_k127_1785132_flag=3_multi=110.0000_len=105361||full	RYN_485	R114.227	0.205889
virus_2047	Fire_R110_k127_243948_flag=1_multi=12.9977_len=44619||full	RYN_485	R114.227	0.235607
virus_2051	Fire_R110_k127_2339819_flag=0_multi=38.9944_len=69392||full	RYN_485	R114.227	0.246913
virus_2056	Fire_R110_k127_917326_flag=3_multi=20.9767_len=102932||full	RYN_485	R114.227	0.205904
virus_2064	Fire_R110_k127_1831177_flag=0_multi=42.0000_len=61921||full	RYN_485	R114.227	0.24436
virus_2067	Fire_R110_k127_2282104_flag=3_multi=121.0000_len=76104||full	RYN_485	R114.227	0.230965
virus_2069	Fire_R110_k127_855123_flag=3_multi=69.0000_len=73928||full	RYN_485	R114.227	0.245382
virus_2070	Fire_R110_k127_2505499_flag=3_multi=88.0000_len=35833||full	RYN_485	R114.227	0.202742
virus_2086	Fire_R110_k127_2640425_flag=3_multi=28.0004_len=68795||full	RYN_485	R114.227	0.194587
virus_2090	Fire_R110_k127_2640442_flag=3_multi=78.0016_len=47847||full	RYN_485	R114.227	0.246922
virus_2093	Fire_R110_k127_2640451_flag=3_multi=150.0026_len=57860||full	RYN_485	R114.227	0.213749
virus_2102	Fire_R110_k127_2640564_flag=3_multi=30.0007_len=41029||full	RYN_485	R114.227	0.215901
virus_2110	Fire_R113_k127_178980_flag=1_multi=11.0000_len=38784||full	RYN_485	R114.227	0.224452
virus_2113	Fire_R113_k127_2696886_flag=1_multi=15.0000_len=85928||full	RYN_485	R114.227	0.218023
virus_2114	Fire_R113_k127_3089354_flag=3_multi=28.0007_len=41883||full	RYN_485	R114.227	0.238643
virus_2120	Fire_R114_k127_2177500_flag=3_multi=28.0000_len=42727||full	RYN_485	R114.227	0.244482
virus_2122	Fire_R114_k127_1239886_flag=0_multi=38.9914_len=45415||full	RYN_485	R114.227	0.199193
virus_2123	Fire_R114_k127_1042542_flag=0_multi=22.9972_len=83458||full	RYN_485	R114.227	0.209883
virus_2128	Fire_R114_k127_4224842_flag=0_multi=25.0000_len=69366||full	RYN_485	R114.227	0.223646
virus_2132	Fire_R114_k127_2306244_flag=0_multi=15.9930_len=42948||full	RYN_485	R114.227	0.220007
virus_2133	Fire_R114_k127_3681820_flag=3_multi=76.0000_len=42956||full	RYN_485	R114.227	0.190408
virus_2146	Fire_R114_k127_4677960_flag=3_multi=16.0003_len=63469||full	RYN_485	R114.227	0.208244
virus_2163	Fire_R114_k127_4678071_flag=3_multi=242.0058_len=42147||full	RYN_485	R114.227	0.237671
virus_2169	Fire_R114_k127_4678238_flag=3_multi=23.0005_len=46638||full	RYN_485	R114.227	0.185006
virus_2171	Fire_R114_k127_4678286_flag=3_multi=15.0003_len=58561||full	RYN_485	R114.227	0.175335
virus_2172	Fire_R114_k127_4678313_flag=3_multi=44.0008_len=56925||full	RYN_485	R114.227	0.182411
virus_2176	Fire_R114_k127_4678749_flag=3_multi=21.0005_len=41899||full	RYN_485	R114.227	0.239304
virus_2179	Fire_R114_k127_4678813_flag=3_multi=13.0003_len=40424||full	RYN_485	R114.227	0.243382
virus_2186	Fire_R117_k127_1666026_flag=0_multi=71.9782_len=65355||full	RYN_485	R114.227	0.218426
virus_2188	Fire_R117_k127_2389128_flag=3_multi=16.0000_len=130603||full	RYN_485	R114.227	0.231606
virus_2190	Fire_R117_k127_2595541_flag=3_multi=34.0000_len=47703||full	RYN_485	R114.227	0.238124
virus_2194	Fire_R117_k127_4298861_flag=3_multi=22.9957_len=48442||full	RYN_485	R114.227	0.231124
virus_2198	Fire_R117_k127_4298865_flag=3_multi=27.0003_len=104369||full	RYN_485	R114.227	0.232573
virus_2205	Fire_R117_k127_4298882_flag=3_multi=21.0005_len=42478||full	RYN_485	R114.227	0.179937
virus_2209	Fire_R117_k127_4298909_flag=3_multi=57.0012_len=48083||full	RYN_485	R114.227	0.224718
virus_2213	Fire_R118_k127_5080257_flag=1_multi=11.0000_len=129196||full	RYN_485	R114.227	0.247746
virus_2215	Fire_R118_k127_1658468_flag=0_multi=13.9702_len=92154||full	RYN_485	R114.227	0.207942
virus_2216	Fire_R118_k127_5803009_flag=0_multi=44.8359_len=46020||full	RYN_485	R114.227	0.198353
virus_2225	Fire_R118_k127_6741996_flag=0_multi=39.9907_len=42209||full	RYN_485	R114.227	0.248412
virus_2227	Fire_R85_k127_3047437_flag=0_multi=18.9958_len=45179||full	RYN_485	R114.227	0.237572
virus_2230	Fire_R85_k127_2172101_flag=1_multi=14.0000_len=70928||full	RYN_485	R114.227	0.238949
virus_2231	Fire_R85_k127_1875149_flag=3_multi=19.9936_len=59780||full	RYN_485	R114.227	0.245715
virus_2232	Fire_R85_k127_3492566_flag=0_multi=11.0000_len=60582||full	RYN_485	R114.227	0.211348
virus_2246	Fire_R86_k127_2161761_flag=3_multi=200.0000_len=161432||full	RYN_485	R114.227	0.209968
virus_2251	Fire_R86_k127_835045_flag=3_multi=110.0000_len=298113||full	RYN_485	R114.227	0.181952
virus_2257	Fire_R86_k127_647987_flag=3_multi=17.9970_len=60256||full	RYN_485	R114.227	0.166884
virus_2273	Fire_R86_k127_2461440_flag=3_multi=22.0004_len=62957||full	RYN_485	R114.227	0.225198
virus_2276	Fire_R86_k127_2461445_flag=3_multi=65.0012_len=53891||full	RYN_485	R114.227	0.167051
virus_2302	Fire_R90_k127_3270038_flag=3_multi=22.0003_len=64790||full	RYN_485	R114.227	0.215509
virus_2308	Fire_R93_k127_740073_flag=3_multi=59.0000_len=603614||full	RYN_485	R114.227	0.209337
virus_2312	Fire_R93_k127_2750069_flag=3_multi=21.9959_len=47841||full	RYN_485	R114.227	0.236032
virus_2316	Fire_R94_k127_1637870_flag=3_multi=28.0004_len=68138||full	RYN_485	R114.227	0.152814
virus_2319	Fire_R94_k127_1638027_flag=3_multi=14.0004_len=34679||full	RYN_485	R114.227	0.211974
virus_2322	Fire_R110_k127_2425133_flag=0_multi=82.9936_len=129258||0_partial	RYN_485	R114.227	0.15579
virus_2347	Fire_R114_k127_3367156_flag=0_multi=16.6956_len=102981||0_partial	RYN_485	R114.227	0.237024
virus_2357	Fire_R114_k127_696482_flag=1_multi=11.0000_len=24136||0_partial	RYN_485	R114.227	0.234316
virus_2393	Fire_R90_k127_3058394_flag=0_multi=32.8481_len=108912||0_partial	RYN_485	R114.227	0.245753
virus_2396	Fire_R94_k127_1488009_flag=0_multi=9.9948_len=17508||0_partial	RYN_485	R114.227	0.246497
virus_2261	Fire_R86_k127_861530_flag=1_multi=32.0000_len=47861||full	RYN_485	R114.227	0.242148
virus_2	Fire_R109_k127_1397809_flag=0_multi=31.9874_len=24795||full	RYN_486	R114.239	0.219446
virus_16	Fire_R109_k127_1789513_flag=1_multi=12.0000_len=48334||full	RYN_486	R114.239	0.185914
virus_20	Fire_R109_k127_1328523_flag=0_multi=69.0651_len=35592||full	RYN_486	R114.239	0.238775
virus_27	Fire_R109_k127_1435032_flag=0_multi=54.0000_len=108784||full	RYN_486	R114.239	0.236365
virus_50	Fire_R109_k127_1003059_flag=1_multi=18.0000_len=15953||full	RYN_486	R114.239	0.230127
virus_60	Fire_R109_k127_1111077_flag=1_multi=20.0000_len=40376||full	RYN_486	R114.239	0.186656
virus_64	Fire_R110_k127_331013_flag=0_multi=35.9836_len=64292||full	RYN_486	R114.239	0.224481
virus_67	Fire_R110_k127_1984680_flag=0_multi=47.4411_len=129760||full	RYN_486	R114.239	0.20474
virus_77	Fire_R110_k127_1435655_flag=1_multi=12.0000_len=14710||full	RYN_486	R114.239	0.249419
virus_88	Fire_R110_k127_2097037_flag=1_multi=20.4880_len=107794||full	RYN_486	R114.239	0.204339
virus_90	Fire_R110_k127_1986806_flag=1_multi=12.0000_len=15085||full	RYN_486	R114.239	0.229778
virus_97	Fire_R110_k127_335091_flag=0_multi=22.0000_len=18392||full	RYN_486	R114.239	0.204774
virus_102	Fire_R110_k127_557163_flag=0_multi=116.7884_len=94603||full	RYN_486	R114.239	0.196593
virus_103	Fire_R110_k127_335949_flag=0_multi=114.9903_len=117312||full	RYN_486	R114.239	0.206189
virus_104	Fire_R110_k127_777685_flag=0_multi=19.9922_len=26950||full	RYN_486	R114.239	0.220486
virus_107	Fire_R110_k127_1549712_flag=1_multi=9.0000_len=21899||full	RYN_486	R114.239	0.224684
virus_118	Fire_R110_k127_2431461_flag=0_multi=33.8958_len=40673||full	RYN_486	R114.239	0.196046
virus_120	Fire_R110_k127_779491_flag=0_multi=16.5556_len=39026||full	RYN_486	R114.239	0.197494
virus_129	Fire_R110_k127_1992264_flag=0_multi=34.9946_len=63632||full	RYN_486	R114.239	0.220295
virus_161	Fire_R110_k127_1886602_flag=0_multi=25.0063_len=86825||full	RYN_486	R114.239	0.148001
virus_193	Fire_R110_k127_1781134_flag=0_multi=25.4825_len=45513||full	RYN_486	R114.239	0.188299
virus_195	Fire_R110_k127_681385_flag=0_multi=13.9803_len=13318||full	RYN_486	R114.239	0.243775
virus_211	Fire_R110_k127_1343508_flag=0_multi=19.0000_len=35246||full	RYN_486	R114.239	0.221084
virus_215	Fire_R110_k127_1784114_flag=1_multi=16.5392_len=41692||full	RYN_486	R114.239	0.227154
virus_219	Fire_R110_k127_903362_flag=0_multi=12.8650_len=23408||full	RYN_486	R114.239	0.193869
virus_234	Fire_R110_k127_1675441_flag=0_multi=61.9939_len=99940||full	RYN_486	R114.239	0.172574
virus_238	Fire_R110_k127_1676618_flag=0_multi=283.0000_len=18614||full	RYN_486	R114.239	0.212299
virus_259	Fire_R110_k127_2121155_flag=1_multi=10.9995_len=20853||full	RYN_486	R114.239	0.238279
virus_260	Fire_R110_k127_2564035_flag=0_multi=645.0006_len=15332||full	RYN_486	R114.239	0.244572
virus_263	Fire_R110_k127_138908_flag=0_multi=127.0000_len=155763||full	RYN_486	R114.239	0.194765
virus_275	Fire_R110_k127_2123442_flag=0_multi=24.0000_len=19391||full	RYN_486	R114.239	0.229333
virus_305	Fire_R110_k127_146851_flag=0_multi=17.4868_len=26224||full	RYN_486	R114.239	0.193787
virus_308	Fire_R110_k127_1029832_flag=0_multi=129.9620_len=34068||full	RYN_486	R114.239	0.244797
virus_322	Fire_R110_k127_2022472_flag=1_multi=14.0000_len=46232||full	RYN_486	R114.239	0.243425
virus_327	Fire_R110_k127_1912460_flag=0_multi=43.9906_len=45909||full	RYN_486	R114.239	0.210656
virus_330	Fire_R110_k127_921661_flag=1_multi=13.0000_len=32498||full	RYN_486	R114.239	0.247615
virus_333	Fire_R110_k127_1585246_flag=0_multi=59.9709_len=20421||full	RYN_486	R114.239	0.236984
virus_341	Fire_R110_k127_1803388_flag=0_multi=48.0000_len=13421||full	RYN_486	R114.239	0.216611
virus_344	Fire_R110_k127_923686_flag=0_multi=45.0000_len=35093||full	RYN_486	R114.239	0.175032
virus_388	Fire_R110_k127_2364652_flag=0_multi=310.0000_len=12538||full	RYN_486	R114.239	0.247075
virus_393	Fire_R110_k127_1046325_flag=0_multi=60.7994_len=24309||full	RYN_486	R114.239	0.232619
virus_412	Fire_R110_k127_277845_flag=0_multi=65.0000_len=103564||full	RYN_486	R114.239	0.235065
virus_413	Fire_R110_k127_1707761_flag=1_multi=13.0000_len=43991||full	RYN_486	R114.239	0.188576
virus_419	Fire_R110_k127_2150390_flag=1_multi=12.0000_len=30997||full	RYN_486	R114.239	0.188004
virus_420	Fire_R110_k127_1488438_flag=0_multi=117.9810_len=61852||full	RYN_486	R114.239	0.246214
virus_422	Fire_R110_k127_168462_flag=0_multi=22.8128_len=21976||full	RYN_486	R114.239	0.239244
virus_440	Fire_R110_k127_1491010_flag=0_multi=12.9953_len=25591||full	RYN_486	R114.239	0.247936
virus_447	Fire_R110_k127_60647_flag=0_multi=9.0000_len=17795||full	RYN_486	R114.239	0.248342
virus_464	Fire_R110_k127_1714725_flag=1_multi=12.0000_len=52004||full	RYN_486	R114.239	0.17709
virus_470	Fire_R110_k127_176116_flag=1_multi=8.0000_len=13123||full	RYN_486	R114.239	0.23228
virus_481	Fire_R110_k127_1827721_flag=1_multi=13.0000_len=12855||full	RYN_486	R114.239	0.240651
virus_501	Fire_R110_k127_950025_flag=1_multi=12.0000_len=23908||full	RYN_486	R114.239	0.24704
virus_516	Fire_R110_k127_1618035_flag=0_multi=26.9797_len=25686||full	RYN_486	R114.239	0.229478
virus_528	Fire_R110_k127_2278229_flag=0_multi=31.9925_len=41430||full	RYN_486	R114.239	0.201269
virus_532	Fire_R110_k127_1727664_flag=0_multi=8.3060_len=21322||full	RYN_486	R114.239	0.248154
virus_573	Fire_R110_k127_2064554_flag=0_multi=34.9933_len=51221||full	RYN_486	R114.239	0.23876
virus_576	Fire_R110_k127_417139_flag=1_multi=16.0000_len=131960||full	RYN_486	R114.239	0.199559
virus_577	Fire_R110_k127_1297016_flag=1_multi=11.0000_len=28747||full	RYN_486	R114.239	0.219659
virus_578	Fire_R110_k127_2508071_flag=0_multi=30.8330_len=15996||full	RYN_486	R114.239	0.218992
virus_600	Fire_R110_k127_1301608_flag=0_multi=12.0000_len=25970||full	RYN_486	R114.239	0.238589
virus_607	Fire_R110_k127_1852677_flag=0_multi=55.0000_len=34047||full	RYN_486	R114.239	0.247913
virus_622	Fire_R110_k127_2518097_flag=1_multi=11.0000_len=15842||full	RYN_486	R114.239	0.231929
virus_634	Fire_R110_k127_542060_flag=0_multi=120.9567_len=27810||full	RYN_486	R114.239	0.241727
virus_636	Fire_R110_k127_96929_flag=0_multi=16.9981_len=164550||full	RYN_486	R114.239	0.203219
virus_642	Fire_R110_k127_1972487_flag=0_multi=74.1293_len=31309||full	RYN_486	R114.239	0.221186
virus_650	Fire_R110_k127_984843_flag=1_multi=15.0000_len=53140||full	RYN_486	R114.239	0.24972
virus_662	Fire_R110_k127_1320894_flag=1_multi=26.0000_len=27595||full	RYN_486	R114.239	0.235186
virus_669	Fire_R110_k127_2088541_flag=0_multi=19.2701_len=37610||full	RYN_486	R114.239	0.247826
virus_670	Fire_R110_k127_2088733_flag=1_multi=10.0000_len=33616||full	RYN_486	R114.239	0.212394
virus_677	Fire_R113_k127_2967066_flag=1_multi=8.0000_len=35168||full	RYN_486	R114.239	0.227962
virus_693	Fire_R113_k127_1565950_flag=1_multi=9.0000_len=18716||full	RYN_486	R114.239	0.19784
virus_709	Fire_R113_k127_162715_flag=0_multi=28.5162_len=22467||full	RYN_486	R114.239	0.224703
virus_711	Fire_R113_k127_2875405_flag=0_multi=12.8634_len=20709||full	RYN_486	R114.239	0.242999
virus_713	Fire_R113_k127_2102601_flag=0_multi=10.8103_len=21143||full	RYN_486	R114.239	0.243545
virus_731	Fire_R113_k127_1475879_flag=1_multi=12.0000_len=53856||full	RYN_486	R114.239	0.166109
virus_736	Fire_R113_k127_58298_flag=0_multi=12.9952_len=25175||full	RYN_486	R114.239	0.225309
virus_739	Fire_R113_k127_963966_flag=1_multi=31.0000_len=113652||full	RYN_486	R114.239	0.149983
virus_757	Fire_R113_k127_1899413_flag=1_multi=9.0000_len=51737||full	RYN_486	R114.239	0.235535
virus_766	Fire_R113_k127_2812485_flag=0_multi=10.9963_len=27180||full	RYN_486	R114.239	0.249698
virus_769	Fire_R113_k127_1920805_flag=1_multi=12.0000_len=11720||full	RYN_486	R114.239	0.237663
virus_771	Fire_R113_k127_111156_flag=1_multi=9.0000_len=48693||full	RYN_486	R114.239	0.214504
virus_791	Fire_R114_k127_4297325_flag=1_multi=7.0000_len=13559||full	RYN_486	R114.239	0.243846
virus_801	Fire_R114_k127_202977_flag=0_multi=16.9906_len=34253||full	RYN_486	R114.239	0.214983
virus_814	Fire_R114_k127_3722424_flag=1_multi=11.0000_len=20749||full	RYN_486	R114.239	0.249283
virus_821	Fire_R114_k127_600848_flag=0_multi=126.5628_len=166595||full	RYN_486	R114.239	0.205807
virus_822	Fire_R114_k127_1773156_flag=0_multi=13.0000_len=44163||full	RYN_486	R114.239	0.174174
virus_825	Fire_R114_k127_1774570_flag=0_multi=26.9191_len=38200||full	RYN_486	R114.239	0.209765
virus_828	Fire_R114_k127_604621_flag=0_multi=40.2920_len=68442||full	RYN_486	R114.239	0.198351
virus_829	Fire_R114_k127_997968_flag=0_multi=9.0000_len=31596||full	RYN_486	R114.239	0.215536
virus_838	Fire_R114_k127_2174293_flag=1_multi=11.0000_len=32543||full	RYN_486	R114.239	0.178209
virus_839	Fire_R114_k127_417018_flag=1_multi=6.0000_len=17466||full	RYN_486	R114.239	0.227447
virus_844	Fire_R114_k127_4324414_flag=1_multi=8.0000_len=11921||full	RYN_486	R114.239	0.243375
virus_870	Fire_R114_k127_440201_flag=0_multi=11.0025_len=12032||full	RYN_486	R114.239	0.217663
virus_873	Fire_R114_k127_52586_flag=0_multi=10.9935_len=30692||full	RYN_486	R114.239	0.221444
virus_886	Fire_R114_k127_2006980_flag=0_multi=23.9770_len=20092||full	RYN_486	R114.239	0.247204
virus_897	Fire_R114_k127_2214723_flag=1_multi=8.0000_len=18149||full	RYN_486	R114.239	0.249724
virus_904	Fire_R114_k127_1440035_flag=1_multi=8.0000_len=23353||full	RYN_486	R114.239	0.23112
virus_907	Fire_R114_k127_1047703_flag=0_multi=16.9974_len=61604||full	RYN_486	R114.239	0.129872
virus_911	Fire_R114_k127_466270_flag=1_multi=10.9587_len=28224||full	RYN_486	R114.239	0.201884
virus_915	Fire_R114_k127_274228_flag=1_multi=8.0000_len=13763||full	RYN_486	R114.239	0.213382
virus_938	Fire_R114_k127_289202_flag=0_multi=45.9813_len=48257||full	RYN_486	R114.239	0.244681
virus_943	Fire_R114_k127_290652_flag=0_multi=89.9678_len=55489||full	RYN_486	R114.239	0.237024
virus_949	Fire_R114_k127_1272077_flag=1_multi=7.0000_len=17361||full	RYN_486	R114.239	0.187254
virus_950	Fire_R114_k127_4201675_flag=0_multi=41.0000_len=44591||full	RYN_486	R114.239	0.210838
virus_962	Fire_R114_k127_4599486_flag=1_multi=6.0000_len=16282||full	RYN_486	R114.239	0.230308
virus_974	Fire_R114_k127_511650_flag=1_multi=9.0000_len=25687||full	RYN_486	R114.239	0.20422
virus_986	Fire_R114_k127_2859305_flag=0_multi=16.9950_len=31868||full	RYN_486	R114.239	0.242982
virus_990	Fire_R114_k127_3451803_flag=0_multi=7.9835_len=45007||full	RYN_486	R114.239	0.166891
virus_994	Fire_R114_k127_3260945_flag=0_multi=18.9931_len=52292||full	RYN_486	R114.239	0.142462
virus_995	Fire_R114_k127_1312255_flag=1_multi=8.0000_len=15387||full	RYN_486	R114.239	0.245761
virus_999	Fire_R114_k127_4042656_flag=0_multi=40.0000_len=37620||full	RYN_486	R114.239	0.213065
virus_1015	Fire_R114_k127_150955_flag=1_multi=9.0000_len=14000||full	RYN_486	R114.239	0.246651
virus_1026	Fire_R114_k127_3669883_flag=1_multi=8.0000_len=20309||full	RYN_486	R114.239	0.206203
virus_1030	Fire_R114_k127_2884349_flag=1_multi=9.0000_len=44188||full	RYN_486	R114.239	0.204995
virus_1031	Fire_R114_k127_4647707_flag=1_multi=11.0000_len=46063||full	RYN_486	R114.239	0.205602
virus_1039	Fire_R114_k127_3676719_flag=0_multi=14.9956_len=34329||full	RYN_486	R114.239	0.239192
virus_1045	Fire_R114_k127_3481557_flag=0_multi=10.9990_len=39676||full	RYN_486	R114.239	0.208031
virus_1046	Fire_R114_k127_554476_flag=1_multi=9.0000_len=16348||full	RYN_486	R114.239	0.239036
virus_1052	Fire_R114_k127_560455_flag=0_multi=11.0000_len=44719||full	RYN_486	R114.239	0.197295
virus_1053	Fire_R114_k127_2312368_flag=0_multi=43.9776_len=38516||full	RYN_486	R114.239	0.245866
virus_1083	Fire_R114_k127_974666_flag=1_multi=9.0000_len=27204||full	RYN_486	R114.239	0.201824
virus_1104	Fire_R117_k127_3086978_flag=1_multi=6.0000_len=10142||full	RYN_486	R114.239	0.243841
virus_1105	Fire_R117_k127_4166464_flag=0_multi=15.9934_len=22775||full	RYN_486	R114.239	0.230309
virus_1107	Fire_R117_k127_2914186_flag=1_multi=16.0000_len=27302||full	RYN_486	R114.239	0.236253
virus_1110	Fire_R117_k127_2918062_flag=1_multi=9.3666_len=40282||full	RYN_486	R114.239	0.172604
virus_1126	Fire_R117_k127_3117377_flag=1_multi=10.0000_len=44753||full	RYN_486	R114.239	0.214775
virus_1130	Fire_R117_k127_3121264_flag=0_multi=40.1063_len=21450||full	RYN_486	R114.239	0.248948
virus_1141	Fire_R117_k127_1876552_flag=1_multi=11.0000_len=31878||full	RYN_486	R114.239	0.199743
virus_1143	Fire_R117_k127_2775176_flag=1_multi=13.0000_len=14982||full	RYN_486	R114.239	0.248722
virus_1156	Fire_R117_k127_3334007_flag=1_multi=11.0000_len=25015||full	RYN_486	R114.239	0.162682
virus_1157	Fire_R117_k127_1728294_flag=1_multi=8.0000_len=11863||full	RYN_486	R114.239	0.234172
virus_1166	Fire_R117_k127_671869_flag=1_multi=11.0000_len=43861||full	RYN_486	R114.239	0.206478
virus_1176	Fire_R117_k127_2113221_flag=0_multi=114.9756_len=46815||full	RYN_486	R114.239	0.207469
virus_1179	Fire_R117_k127_1409112_flag=1_multi=13.0000_len=31248||full	RYN_486	R114.239	0.247645
virus_1180	Fire_R117_k127_1948520_flag=1_multi=6.0000_len=15892||full	RYN_486	R114.239	0.243059
virus_1186	Fire_R117_k127_3742226_flag=1_multi=15.0000_len=31745||full	RYN_486	R114.239	0.243779
virus_1194	Fire_R117_k127_2685512_flag=0_multi=12.0000_len=42625||full	RYN_486	R114.239	0.244291
virus_1216	Fire_R118_k127_39895_flag=1_multi=9.0000_len=30066||full	RYN_486	R114.239	0.233077
virus_1223	Fire_R118_k127_2121266_flag=1_multi=7.0000_len=20714||full	RYN_486	R114.239	0.245233
virus_1224	Fire_R118_k127_5055983_flag=1_multi=8.0000_len=15088||full	RYN_486	R114.239	0.205258
virus_1228	Fire_R118_k127_4476137_flag=0_multi=21.9888_len=37693||full	RYN_486	R114.239	0.221912
virus_1230	Fire_R118_k127_4186617_flag=0_multi=24.9803_len=24488||full	RYN_486	R114.239	0.229232
virus_1240	Fire_R118_k127_1856835_flag=0_multi=8.9968_len=25487||full	RYN_486	R114.239	0.204722
virus_1244	Fire_R118_k127_5099120_flag=0_multi=6.0000_len=14519||full	RYN_486	R114.239	0.220455
virus_1251	Fire_R118_k127_2470299_flag=0_multi=10.9947_len=38080||full	RYN_486	R114.239	0.227872
virus_1258	Fire_R118_k127_6315775_flag=1_multi=10.0000_len=44355||full	RYN_486	R114.239	0.204332
virus_1268	Fire_R118_k127_469661_flag=1_multi=10.0000_len=16386||full	RYN_486	R114.239	0.187448
virus_1276	Fire_R118_k127_781099_flag=1_multi=11.0000_len=33049||full	RYN_486	R114.239	0.241063
virus_1281	Fire_R118_k127_4035723_flag=0_multi=14.9980_len=69343||full	RYN_486	R114.239	0.216547
virus_1286	Fire_R118_k127_4637013_flag=1_multi=12.0000_len=49220||full	RYN_486	R114.239	0.201724
virus_1288	Fire_R118_k127_238821_flag=1_multi=8.0000_len=29502||full	RYN_486	R114.239	0.225674
virus_1289	Fire_R118_k127_5527138_flag=1_multi=11.0000_len=36896||full	RYN_486	R114.239	0.215578
virus_1310	Fire_R85_k127_3402471_flag=0_multi=14.7288_len=16467||full	RYN_486	R114.239	0.237734
virus_1311	Fire_R85_k127_723770_flag=0_multi=15.2524_len=19532||full	RYN_486	R114.239	0.244825
virus_1326	Fire_R85_k127_3071565_flag=1_multi=10.0000_len=45059||full	RYN_486	R114.239	0.249057
virus_1355	Fire_R85_k127_1530105_flag=0_multi=14.0000_len=31983||full	RYN_486	R114.239	0.209367
virus_1368	Fire_R85_k127_1931084_flag=0_multi=23.9944_len=40941||full	RYN_486	R114.239	0.211212
virus_1381	Fire_R85_k127_3751927_flag=1_multi=7.7183_len=23978||full	RYN_486	R114.239	0.24461
virus_1384	Fire_R86_k127_924767_flag=1_multi=11.8748_len=45464||full	RYN_486	R114.239	0.228856
virus_1386	Fire_R86_k127_1746701_flag=1_multi=7.0000_len=14475||full	RYN_486	R114.239	0.239136
virus_1392	Fire_R86_k127_926747_flag=0_multi=13.6404_len=33172||full	RYN_486	R114.239	0.219589
virus_1423	Fire_R86_k127_1452203_flag=0_multi=11.9980_len=55497||full	RYN_486	R114.239	0.210173
virus_1433	Fire_R86_k127_1762781_flag=0_multi=34.9911_len=76471||full	RYN_486	R114.239	0.195359
virus_1451	Fire_R86_k127_123228_flag=0_multi=35.9765_len=44720||full	RYN_486	R114.239	0.228478
virus_1457	Fire_R86_k127_1460183_flag=0_multi=10.0000_len=15992||full	RYN_486	R114.239	0.248064
virus_1500	Fire_R86_k127_2087961_flag=0_multi=11.9497_len=38154||full	RYN_486	R114.239	0.238363
virus_1534	Fire_R86_k127_661025_flag=0_multi=58.9729_len=21535||full	RYN_486	R114.239	0.246887
virus_1536	Fire_R86_k127_1484354_flag=1_multi=13.0000_len=44821||full	RYN_486	R114.239	0.249316
virus_1561	Fire_R86_k127_2004172_flag=1_multi=59.0000_len=41381||full	RYN_486	R114.239	0.234535
virus_1562	Fire_R86_k127_2004605_flag=1_multi=14.0000_len=22506||full	RYN_486	R114.239	0.247305
virus_1566	Fire_R86_k127_360658_flag=1_multi=8.0000_len=15912||full	RYN_486	R114.239	0.246468
virus_1592	Fire_R86_k127_1295444_flag=1_multi=18.0000_len=136387||full	RYN_486	R114.239	0.185606
virus_1604	Fire_R86_k127_1812340_flag=0_multi=39.0000_len=43592||full	RYN_486	R114.239	0.222739
virus_1608	Fire_R86_k127_2330323_flag=1_multi=7.0000_len=11324||full	RYN_486	R114.239	0.244008
virus_1613	Fire_R86_k127_1712837_flag=0_multi=21.5643_len=31267||full	RYN_486	R114.239	0.247798
virus_1617	Fire_R86_k127_584921_flag=0_multi=16.2071_len=82391||full	RYN_486	R114.239	0.149615
virus_1626	Fire_R86_k127_1305261_flag=1_multi=7.0000_len=27397||full	RYN_486	R114.239	0.240594
virus_1641	Fire_R86_k127_1206226_flag=1_multi=8.0000_len=20602||full	RYN_486	R114.239	0.244788
virus_1692	Fire_R86_k127_1434550_flag=1_multi=14.0000_len=14307||full	RYN_486	R114.239	0.233546
virus_1714	Fire_R89_k127_1197949_flag=0_multi=14.0000_len=23000||full	RYN_486	R114.239	0.248323
virus_1716	Fire_R89_k127_692847_flag=0_multi=13.9979_len=61742||full	RYN_486	R114.239	0.212574
virus_1721	Fire_R89_k127_453656_flag=1_multi=16.9463_len=46600||full	RYN_486	R114.239	0.235962
virus_1722	Fire_R89_k127_1218828_flag=1_multi=15.0000_len=84750||full	RYN_486	R114.239	0.228845
virus_1723	Fire_R89_k127_1980515_flag=0_multi=15.6147_len=32643||full	RYN_486	R114.239	0.148033
virus_1742	Fire_R89_k127_218811_flag=1_multi=10.0000_len=21537||full	RYN_486	R114.239	0.186482
virus_1800	Fire_R90_k127_3040962_flag=0_multi=17.0616_len=55136||full	RYN_486	R114.239	0.246209
virus_1809	Fire_R90_k127_1139874_flag=1_multi=7.8976_len=36665||full	RYN_486	R114.239	0.214432
virus_1818	Fire_R90_k127_1016473_flag=0_multi=18.9906_len=38406||full	RYN_486	R114.239	0.217804
virus_1819	Fire_R90_k127_1153271_flag=0_multi=9.8208_len=17572||full	RYN_486	R114.239	0.206862
virus_1833	Fire_R90_k127_2665994_flag=0_multi=12.0000_len=17411||full	RYN_486	R114.239	0.243492
virus_1834	Fire_R90_k127_756214_flag=1_multi=9.0000_len=14444||full	RYN_486	R114.239	0.233834
virus_1849	Fire_R90_k127_3221287_flag=0_multi=11.9952_len=39090||full	RYN_486	R114.239	0.245183
virus_1863	Fire_R90_k127_97210_flag=1_multi=8.0000_len=19216||full	RYN_486	R114.239	0.211827
virus_1884	Fire_R90_k127_798464_flag=1_multi=9.0000_len=98314||full	RYN_486	R114.239	0.229865
virus_1886	Fire_R90_k127_2847121_flag=0_multi=10.9963_len=26824||full	RYN_486	R114.239	0.182978
virus_1887	Fire_R90_k127_2302621_flag=1_multi=8.0000_len=18733||full	RYN_486	R114.239	0.198644
virus_1901	Fire_R93_k127_2639086_flag=1_multi=24.0000_len=46442||full	RYN_486	R114.239	0.221006
virus_1910	Fire_R93_k127_1503095_flag=0_multi=140.3763_len=48487||full	RYN_486	R114.239	0.190947
virus_1915	Fire_R93_k127_2313176_flag=0_multi=46.6756_len=98771||full	RYN_486	R114.239	0.169811
virus_1918	Fire_R93_k127_2437107_flag=0_multi=150.0000_len=65108||full	RYN_486	R114.239	0.184201
virus_1922	Fire_R93_k127_2448048_flag=0_multi=126.0000_len=13801||full	RYN_486	R114.239	0.247878
virus_1923	Fire_R93_k127_843683_flag=0_multi=8.9981_len=42008||full	RYN_486	R114.239	0.242907
virus_1924	Fire_R93_k127_2337443_flag=0_multi=50.0160_len=44076||full	RYN_486	R114.239	0.213984
virus_1933	Fire_R93_k127_1212245_flag=0_multi=11.0000_len=34708||full	RYN_486	R114.239	0.23505
virus_1941	Fire_R93_k127_1910481_flag=1_multi=6.7440_len=14258||full	RYN_486	R114.239	0.23464
virus_1942	Fire_R93_k127_75659_flag=0_multi=9.9946_len=16926||full	RYN_486	R114.239	0.211818
virus_1946	Fire_R93_k127_1587526_flag=1_multi=45.0000_len=15994||full	RYN_486	R114.239	0.230412
virus_1958	Fire_R94_k127_960090_flag=0_multi=19.1386_len=16758||full	RYN_486	R114.239	0.231307
virus_1959	Fire_R94_k127_758010_flag=1_multi=8.0000_len=14624||full	RYN_486	R114.239	0.232889
virus_1963	Fire_R94_k127_1441615_flag=0_multi=19.9388_len=23697||full	RYN_486	R114.239	0.245787
virus_1964	Fire_R94_k127_1031515_flag=0_multi=16.9839_len=67769||full	RYN_486	R114.239	0.193496
virus_1966	Fire_R94_k127_417917_flag=1_multi=10.0000_len=15074||full	RYN_486	R114.239	0.235632
virus_1968	Fire_R94_k127_968177_flag=1_multi=8.0000_len=21174||full	RYN_486	R114.239	0.247376
virus_1975	Fire_R94_k127_18828_flag=0_multi=201.0000_len=152211||full	RYN_486	R114.239	0.193927
virus_1979	Fire_R94_k127_297058_flag=1_multi=7.0000_len=23333||full	RYN_486	R114.239	0.176977
virus_1981	Fire_R94_k127_162317_flag=1_multi=7.0000_len=10036||full	RYN_486	R114.239	0.2235
virus_1982	Fire_R94_k127_1397612_flag=0_multi=58.0000_len=66264||full	RYN_486	R114.239	0.203858
virus_1993	Fire_R94_k127_1061757_flag=1_multi=5.9956_len=13913||full	RYN_486	R114.239	0.240588
virus_2003	Fire_R94_k127_1211018_flag=1_multi=16.0000_len=41598||full	RYN_486	R114.239	0.248738
virus_2012	Fire_R94_k127_265852_flag=1_multi=8.0000_len=38938||full	RYN_486	R114.239	0.181523
virus_2013	Fire_R94_k127_332352_flag=0_multi=13.9948_len=24932||full	RYN_486	R114.239	0.23587
virus_2027	Fire_R109_k127_2231073_flag=3_multi=26.0006_len=45913||full	RYN_486	R114.239	0.2193
virus_2031	Fire_R110_k127_1765029_flag=0_multi=264.9061_len=56332||full	RYN_486	R114.239	0.217724
virus_2033	Fire_R110_k127_2538852_flag=0_multi=889.5080_len=150559||full	RYN_486	R114.239	0.194535
virus_2034	Fire_R110_k127_225401_flag=3_multi=265.0000_len=34780||full	RYN_486	R114.239	0.243744
virus_2036	Fire_R110_k127_888652_flag=3_multi=539.0000_len=65216||full	RYN_486	R114.239	0.205324
virus_2040	Fire_R110_k127_122381_flag=3_multi=72.0000_len=43678||full	RYN_486	R114.239	0.22963
virus_2042	Fire_R110_k127_1010442_flag=1_multi=15.0000_len=37541||full	RYN_486	R114.239	0.201316
virus_2044	Fire_R110_k127_1012218_flag=3_multi=1117.7848_len=86903||full	RYN_486	R114.239	0.209135
virus_2045	Fire_R110_k127_683885_flag=3_multi=48.0000_len=55129||full	RYN_486	R114.239	0.178578
virus_2046	Fire_R110_k127_1785132_flag=3_multi=110.0000_len=105361||full	RYN_486	R114.239	0.197339
virus_2047	Fire_R110_k127_243948_flag=1_multi=12.9977_len=44619||full	RYN_486	R114.239	0.23069
virus_2051	Fire_R110_k127_2339819_flag=0_multi=38.9944_len=69392||full	RYN_486	R114.239	0.235529
virus_2056	Fire_R110_k127_917326_flag=3_multi=20.9767_len=102932||full	RYN_486	R114.239	0.195027
virus_2064	Fire_R110_k127_1831177_flag=0_multi=42.0000_len=61921||full	RYN_486	R114.239	0.241581
virus_2067	Fire_R110_k127_2282104_flag=3_multi=121.0000_len=76104||full	RYN_486	R114.239	0.235269
virus_2069	Fire_R110_k127_855123_flag=3_multi=69.0000_len=73928||full	RYN_486	R114.239	0.228216
virus_2070	Fire_R110_k127_2505499_flag=3_multi=88.0000_len=35833||full	RYN_486	R114.239	0.191607
virus_2086	Fire_R110_k127_2640425_flag=3_multi=28.0004_len=68795||full	RYN_486	R114.239	0.185008
virus_2090	Fire_R110_k127_2640442_flag=3_multi=78.0016_len=47847||full	RYN_486	R114.239	0.249787
virus_2093	Fire_R110_k127_2640451_flag=3_multi=150.0026_len=57860||full	RYN_486	R114.239	0.208766
virus_2096	Fire_R110_k127_2640461_flag=3_multi=17.9962_len=42330||full	RYN_486	R114.239	0.24873
virus_2098	Fire_R110_k127_2640464_flag=3_multi=12.0002_len=50037||full	RYN_486	R114.239	0.240661
virus_2102	Fire_R110_k127_2640564_flag=3_multi=30.0007_len=41029||full	RYN_486	R114.239	0.186398
virus_2107	Fire_R113_k127_1159997_flag=0_multi=41.9921_len=52110||full	RYN_486	R114.239	0.248794
virus_2108	Fire_R113_k127_916859_flag=3_multi=55.0000_len=62695||full	RYN_486	R114.239	0.248151
virus_2110	Fire_R113_k127_178980_flag=1_multi=11.0000_len=38784||full	RYN_486	R114.239	0.220267
virus_2113	Fire_R113_k127_2696886_flag=1_multi=15.0000_len=85928||full	RYN_486	R114.239	0.223858
virus_2114	Fire_R113_k127_3089354_flag=3_multi=28.0007_len=41883||full	RYN_486	R114.239	0.244753
virus_2122	Fire_R114_k127_1239886_flag=0_multi=38.9914_len=45415||full	RYN_486	R114.239	0.20268
virus_2123	Fire_R114_k127_1042542_flag=0_multi=22.9972_len=83458||full	RYN_486	R114.239	0.187972
virus_2128	Fire_R114_k127_4224842_flag=0_multi=25.0000_len=69366||full	RYN_486	R114.239	0.225556
virus_2132	Fire_R114_k127_2306244_flag=0_multi=15.9930_len=42948||full	RYN_486	R114.239	0.216724
virus_2133	Fire_R114_k127_3681820_flag=3_multi=76.0000_len=42956||full	RYN_486	R114.239	0.170908
virus_2146	Fire_R114_k127_4677960_flag=3_multi=16.0003_len=63469||full	RYN_486	R114.239	0.192545
virus_2163	Fire_R114_k127_4678071_flag=3_multi=242.0058_len=42147||full	RYN_486	R114.239	0.243412
virus_2169	Fire_R114_k127_4678238_flag=3_multi=23.0005_len=46638||full	RYN_486	R114.239	0.178213
virus_2171	Fire_R114_k127_4678286_flag=3_multi=15.0003_len=58561||full	RYN_486	R114.239	0.161735
virus_2172	Fire_R114_k127_4678313_flag=3_multi=44.0008_len=56925||full	RYN_486	R114.239	0.218254
virus_2176	Fire_R114_k127_4678749_flag=3_multi=21.0005_len=41899||full	RYN_486	R114.239	0.22571
virus_2179	Fire_R114_k127_4678813_flag=3_multi=13.0003_len=40424||full	RYN_486	R114.239	0.247424
virus_2186	Fire_R117_k127_1666026_flag=0_multi=71.9782_len=65355||full	RYN_486	R114.239	0.220195
virus_2188	Fire_R117_k127_2389128_flag=3_multi=16.0000_len=130603||full	RYN_486	R114.239	0.229047
virus_2190	Fire_R117_k127_2595541_flag=3_multi=34.0000_len=47703||full	RYN_486	R114.239	0.241123
virus_2198	Fire_R117_k127_4298865_flag=3_multi=27.0003_len=104369||full	RYN_486	R114.239	0.226599
virus_2205	Fire_R117_k127_4298882_flag=3_multi=21.0005_len=42478||full	RYN_486	R114.239	0.176749
virus_2209	Fire_R117_k127_4298909_flag=3_multi=57.0012_len=48083||full	RYN_486	R114.239	0.218181
virus_2213	Fire_R118_k127_5080257_flag=1_multi=11.0000_len=129196||full	RYN_486	R114.239	0.227946
virus_2215	Fire_R118_k127_1658468_flag=0_multi=13.9702_len=92154||full	RYN_486	R114.239	0.204661
virus_2216	Fire_R118_k127_5803009_flag=0_multi=44.8359_len=46020||full	RYN_486	R114.239	0.178753
virus_2225	Fire_R118_k127_6741996_flag=0_multi=39.9907_len=42209||full	RYN_486	R114.239	0.237888
virus_2227	Fire_R85_k127_3047437_flag=0_multi=18.9958_len=45179||full	RYN_486	R114.239	0.242086
virus_2228	Fire_R85_k127_723913_flag=3_multi=35.0000_len=41558||full	RYN_486	R114.239	0.24966
virus_2230	Fire_R85_k127_2172101_flag=1_multi=14.0000_len=70928||full	RYN_486	R114.239	0.22723
virus_2231	Fire_R85_k127_1875149_flag=3_multi=19.9936_len=59780||full	RYN_486	R114.239	0.232262
virus_2232	Fire_R85_k127_3492566_flag=0_multi=11.0000_len=60582||full	RYN_486	R114.239	0.230402
virus_2246	Fire_R86_k127_2161761_flag=3_multi=200.0000_len=161432||full	RYN_486	R114.239	0.186303
virus_2251	Fire_R86_k127_835045_flag=3_multi=110.0000_len=298113||full	RYN_486	R114.239	0.192707
virus_2257	Fire_R86_k127_647987_flag=3_multi=17.9970_len=60256||full	RYN_486	R114.239	0.13636
virus_2273	Fire_R86_k127_2461440_flag=3_multi=22.0004_len=62957||full	RYN_486	R114.239	0.21191
virus_2276	Fire_R86_k127_2461445_flag=3_multi=65.0012_len=53891||full	RYN_486	R114.239	0.167695
virus_2287	Fire_R89_k127_2027703_flag=3_multi=15.0004_len=38612||full	RYN_486	R114.239	0.249644
virus_2302	Fire_R90_k127_3270038_flag=3_multi=22.0003_len=64790||full	RYN_486	R114.239	0.173029
virus_2308	Fire_R93_k127_740073_flag=3_multi=59.0000_len=603614||full	RYN_486	R114.239	0.21036
virus_2312	Fire_R93_k127_2750069_flag=3_multi=21.9959_len=47841||full	RYN_486	R114.239	0.240829
virus_2316	Fire_R94_k127_1637870_flag=3_multi=28.0004_len=68138||full	RYN_486	R114.239	0.11571
virus_2319	Fire_R94_k127_1638027_flag=3_multi=14.0004_len=34679||full	RYN_486	R114.239	0.204596
virus_2322	Fire_R110_k127_2425133_flag=0_multi=82.9936_len=129258||0_partial	RYN_486	R114.239	0.131831
virus_2333	Fire_R110_k127_744058_flag=0_multi=22.9916_len=26427||0_partial	RYN_486	R114.239	0.24114
virus_2336	Fire_R113_k127_933850_flag=0_multi=33.7984_len=38258||0_partial	RYN_486	R114.239	0.249833
virus_2347	Fire_R114_k127_3367156_flag=0_multi=16.6956_len=102981||0_partial	RYN_486	R114.239	0.227411
virus_2357	Fire_R114_k127_696482_flag=1_multi=11.0000_len=24136||0_partial	RYN_486	R114.239	0.226444
virus_2393	Fire_R90_k127_3058394_flag=0_multi=32.8481_len=108912||0_partial	RYN_486	R114.239	0.231107
virus_2396	Fire_R94_k127_1488009_flag=0_multi=9.9948_len=17508||0_partial	RYN_486	R114.239	0.228849
virus_2024	Fire_R109_k127_22627_flag=1_multi=20.9717_len=39835||full	RYN_486	R114.239	0.245533
virus_2261	Fire_R86_k127_861530_flag=1_multi=32.0000_len=47861||full	RYN_486	R114.239	0.242936
virus_2	Fire_R109_k127_1397809_flag=0_multi=31.9874_len=24795||full	RYN_487	R114.267	0.248109
virus_16	Fire_R109_k127_1789513_flag=1_multi=12.0000_len=48334||full	RYN_487	R114.267	0.207854
virus_50	Fire_R109_k127_1003059_flag=1_multi=18.0000_len=15953||full	RYN_487	R114.267	0.249804
virus_60	Fire_R109_k127_1111077_flag=1_multi=20.0000_len=40376||full	RYN_487	R114.267	0.200804
virus_64	Fire_R110_k127_331013_flag=0_multi=35.9836_len=64292||full	RYN_487	R114.267	0.236163
virus_67	Fire_R110_k127_1984680_flag=0_multi=47.4411_len=129760||full	RYN_487	R114.267	0.245601
virus_88	Fire_R110_k127_2097037_flag=1_multi=20.4880_len=107794||full	RYN_487	R114.267	0.21467
virus_90	Fire_R110_k127_1986806_flag=1_multi=12.0000_len=15085||full	RYN_487	R114.267	0.243498
virus_97	Fire_R110_k127_335091_flag=0_multi=22.0000_len=18392||full	RYN_487	R114.267	0.206468
virus_102	Fire_R110_k127_557163_flag=0_multi=116.7884_len=94603||full	RYN_487	R114.267	0.223142
virus_103	Fire_R110_k127_335949_flag=0_multi=114.9903_len=117312||full	RYN_487	R114.267	0.235437
virus_104	Fire_R110_k127_777685_flag=0_multi=19.9922_len=26950||full	RYN_487	R114.267	0.224616
virus_107	Fire_R110_k127_1549712_flag=1_multi=9.0000_len=21899||full	RYN_487	R114.267	0.229795
virus_118	Fire_R110_k127_2431461_flag=0_multi=33.8958_len=40673||full	RYN_487	R114.267	0.203974
virus_120	Fire_R110_k127_779491_flag=0_multi=16.5556_len=39026||full	RYN_487	R114.267	0.214925
virus_129	Fire_R110_k127_1992264_flag=0_multi=34.9946_len=63632||full	RYN_487	R114.267	0.234833
virus_161	Fire_R110_k127_1886602_flag=0_multi=25.0063_len=86825||full	RYN_487	R114.267	0.154589
virus_193	Fire_R110_k127_1781134_flag=0_multi=25.4825_len=45513||full	RYN_487	R114.267	0.208932
virus_211	Fire_R110_k127_1343508_flag=0_multi=19.0000_len=35246||full	RYN_487	R114.267	0.228926
virus_215	Fire_R110_k127_1784114_flag=1_multi=16.5392_len=41692||full	RYN_487	R114.267	0.248861
virus_219	Fire_R110_k127_903362_flag=0_multi=12.8650_len=23408||full	RYN_487	R114.267	0.212744
virus_234	Fire_R110_k127_1675441_flag=0_multi=61.9939_len=99940||full	RYN_487	R114.267	0.17677
virus_238	Fire_R110_k127_1676618_flag=0_multi=283.0000_len=18614||full	RYN_487	R114.267	0.225566
virus_263	Fire_R110_k127_138908_flag=0_multi=127.0000_len=155763||full	RYN_487	R114.267	0.225944
virus_275	Fire_R110_k127_2123442_flag=0_multi=24.0000_len=19391||full	RYN_487	R114.267	0.232221
virus_305	Fire_R110_k127_146851_flag=0_multi=17.4868_len=26224||full	RYN_487	R114.267	0.22623
virus_327	Fire_R110_k127_1912460_flag=0_multi=43.9906_len=45909||full	RYN_487	R114.267	0.210175
virus_333	Fire_R110_k127_1585246_flag=0_multi=59.9709_len=20421||full	RYN_487	R114.267	0.249201
virus_341	Fire_R110_k127_1803388_flag=0_multi=48.0000_len=13421||full	RYN_487	R114.267	0.219606
virus_344	Fire_R110_k127_923686_flag=0_multi=45.0000_len=35093||full	RYN_487	R114.267	0.184932
virus_413	Fire_R110_k127_1707761_flag=1_multi=13.0000_len=43991||full	RYN_487	R114.267	0.202066
virus_419	Fire_R110_k127_2150390_flag=1_multi=12.0000_len=30997||full	RYN_487	R114.267	0.205977
virus_420	Fire_R110_k127_1488438_flag=0_multi=117.9810_len=61852||full	RYN_487	R114.267	0.249673
virus_422	Fire_R110_k127_168462_flag=0_multi=22.8128_len=21976||full	RYN_487	R114.267	0.240914
virus_464	Fire_R110_k127_1714725_flag=1_multi=12.0000_len=52004||full	RYN_487	R114.267	0.190842
virus_470	Fire_R110_k127_176116_flag=1_multi=8.0000_len=13123||full	RYN_487	R114.267	0.247825
virus_528	Fire_R110_k127_2278229_flag=0_multi=31.9925_len=41430||full	RYN_487	R114.267	0.216763
virus_576	Fire_R110_k127_417139_flag=1_multi=16.0000_len=131960||full	RYN_487	R114.267	0.226665
virus_577	Fire_R110_k127_1297016_flag=1_multi=11.0000_len=28747||full	RYN_487	R114.267	0.23824
virus_578	Fire_R110_k127_2508071_flag=0_multi=30.8330_len=15996||full	RYN_487	R114.267	0.2367
virus_636	Fire_R110_k127_96929_flag=0_multi=16.9981_len=164550||full	RYN_487	R114.267	0.232099
virus_642	Fire_R110_k127_1972487_flag=0_multi=74.1293_len=31309||full	RYN_487	R114.267	0.2263
virus_670	Fire_R110_k127_2088733_flag=1_multi=10.0000_len=33616||full	RYN_487	R114.267	0.227678
virus_677	Fire_R113_k127_2967066_flag=1_multi=8.0000_len=35168||full	RYN_487	R114.267	0.227803
virus_693	Fire_R113_k127_1565950_flag=1_multi=9.0000_len=18716||full	RYN_487	R114.267	0.207932
virus_731	Fire_R113_k127_1475879_flag=1_multi=12.0000_len=53856||full	RYN_487	R114.267	0.184479
virus_739	Fire_R113_k127_963966_flag=1_multi=31.0000_len=113652||full	RYN_487	R114.267	0.16176
virus_771	Fire_R113_k127_111156_flag=1_multi=9.0000_len=48693||full	RYN_487	R114.267	0.236541
virus_784	Fire_R114_k127_2537223_flag=1_multi=11.0000_len=47760||full	RYN_487	R114.267	0.245862
virus_801	Fire_R114_k127_202977_flag=0_multi=16.9906_len=34253||full	RYN_487	R114.267	0.233054
virus_821	Fire_R114_k127_600848_flag=0_multi=126.5628_len=166595||full	RYN_487	R114.267	0.200788
virus_822	Fire_R114_k127_1773156_flag=0_multi=13.0000_len=44163||full	RYN_487	R114.267	0.181796
virus_825	Fire_R114_k127_1774570_flag=0_multi=26.9191_len=38200||full	RYN_487	R114.267	0.237254
virus_828	Fire_R114_k127_604621_flag=0_multi=40.2920_len=68442||full	RYN_487	R114.267	0.22941
virus_829	Fire_R114_k127_997968_flag=0_multi=9.0000_len=31596||full	RYN_487	R114.267	0.223296
virus_838	Fire_R114_k127_2174293_flag=1_multi=11.0000_len=32543||full	RYN_487	R114.267	0.205412
virus_839	Fire_R114_k127_417018_flag=1_multi=6.0000_len=17466||full	RYN_487	R114.267	0.232014
virus_870	Fire_R114_k127_440201_flag=0_multi=11.0025_len=12032||full	RYN_487	R114.267	0.230035
virus_873	Fire_R114_k127_52586_flag=0_multi=10.9935_len=30692||full	RYN_487	R114.267	0.230267
virus_907	Fire_R114_k127_1047703_flag=0_multi=16.9974_len=61604||full	RYN_487	R114.267	0.140619
virus_911	Fire_R114_k127_466270_flag=1_multi=10.9587_len=28224||full	RYN_487	R114.267	0.201296
virus_912	Fire_R114_k127_3785474_flag=1_multi=12.0000_len=37551||full	RYN_487	R114.267	0.246965
virus_915	Fire_R114_k127_274228_flag=1_multi=8.0000_len=13763||full	RYN_487	R114.267	0.22176
virus_938	Fire_R114_k127_289202_flag=0_multi=45.9813_len=48257||full	RYN_487	R114.267	0.248141
virus_943	Fire_R114_k127_290652_flag=0_multi=89.9678_len=55489||full	RYN_487	R114.267	0.232268
virus_949	Fire_R114_k127_1272077_flag=1_multi=7.0000_len=17361||full	RYN_487	R114.267	0.191554
virus_950	Fire_R114_k127_4201675_flag=0_multi=41.0000_len=44591||full	RYN_487	R114.267	0.237319
virus_974	Fire_R114_k127_511650_flag=1_multi=9.0000_len=25687||full	RYN_487	R114.267	0.217325
virus_990	Fire_R114_k127_3451803_flag=0_multi=7.9835_len=45007||full	RYN_487	R114.267	0.178232
virus_994	Fire_R114_k127_3260945_flag=0_multi=18.9931_len=52292||full	RYN_487	R114.267	0.144908
virus_999	Fire_R114_k127_4042656_flag=0_multi=40.0000_len=37620||full	RYN_487	R114.267	0.237003
virus_1026	Fire_R114_k127_3669883_flag=1_multi=8.0000_len=20309||full	RYN_487	R114.267	0.223315
virus_1030	Fire_R114_k127_2884349_flag=1_multi=9.0000_len=44188||full	RYN_487	R114.267	0.208008
virus_1045	Fire_R114_k127_3481557_flag=0_multi=10.9990_len=39676||full	RYN_487	R114.267	0.23464
virus_1046	Fire_R114_k127_554476_flag=1_multi=9.0000_len=16348||full	RYN_487	R114.267	0.246542
virus_1052	Fire_R114_k127_560455_flag=0_multi=11.0000_len=44719||full	RYN_487	R114.267	0.215047
virus_1083	Fire_R114_k127_974666_flag=1_multi=9.0000_len=27204||full	RYN_487	R114.267	0.210698
virus_1105	Fire_R117_k127_4166464_flag=0_multi=15.9934_len=22775||full	RYN_487	R114.267	0.247906
virus_1107	Fire_R117_k127_2914186_flag=1_multi=16.0000_len=27302||full	RYN_487	R114.267	0.243475
virus_1110	Fire_R117_k127_2918062_flag=1_multi=9.3666_len=40282||full	RYN_487	R114.267	0.184195
virus_1126	Fire_R117_k127_3117377_flag=1_multi=10.0000_len=44753||full	RYN_487	R114.267	0.228744
virus_1141	Fire_R117_k127_1876552_flag=1_multi=11.0000_len=31878||full	RYN_487	R114.267	0.212479
virus_1156	Fire_R117_k127_3334007_flag=1_multi=11.0000_len=25015||full	RYN_487	R114.267	0.185477
virus_1166	Fire_R117_k127_671869_flag=1_multi=11.0000_len=43861||full	RYN_487	R114.267	0.202137
virus_1176	Fire_R117_k127_2113221_flag=0_multi=114.9756_len=46815||full	RYN_487	R114.267	0.221854
virus_1186	Fire_R117_k127_3742226_flag=1_multi=15.0000_len=31745||full	RYN_487	R114.267	0.24876
virus_1224	Fire_R118_k127_5055983_flag=1_multi=8.0000_len=15088||full	RYN_487	R114.267	0.226199
virus_1228	Fire_R118_k127_4476137_flag=0_multi=21.9888_len=37693||full	RYN_487	R114.267	0.236747
virus_1230	Fire_R118_k127_4186617_flag=0_multi=24.9803_len=24488||full	RYN_487	R114.267	0.242191
virus_1240	Fire_R118_k127_1856835_flag=0_multi=8.9968_len=25487||full	RYN_487	R114.267	0.222457
virus_1244	Fire_R118_k127_5099120_flag=0_multi=6.0000_len=14519||full	RYN_487	R114.267	0.235251
virus_1251	Fire_R118_k127_2470299_flag=0_multi=10.9947_len=38080||full	RYN_487	R114.267	0.247692
virus_1258	Fire_R118_k127_6315775_flag=1_multi=10.0000_len=44355||full	RYN_487	R114.267	0.219919
virus_1268	Fire_R118_k127_469661_flag=1_multi=10.0000_len=16386||full	RYN_487	R114.267	0.202759
virus_1281	Fire_R118_k127_4035723_flag=0_multi=14.9980_len=69343||full	RYN_487	R114.267	0.223733
virus_1286	Fire_R118_k127_4637013_flag=1_multi=12.0000_len=49220||full	RYN_487	R114.267	0.226067
virus_1288	Fire_R118_k127_238821_flag=1_multi=8.0000_len=29502||full	RYN_487	R114.267	0.243914
virus_1289	Fire_R118_k127_5527138_flag=1_multi=11.0000_len=36896||full	RYN_487	R114.267	0.232349
virus_1355	Fire_R85_k127_1530105_flag=0_multi=14.0000_len=31983||full	RYN_487	R114.267	0.229828
virus_1368	Fire_R85_k127_1931084_flag=0_multi=23.9944_len=40941||full	RYN_487	R114.267	0.214876
virus_1381	Fire_R85_k127_3751927_flag=1_multi=7.7183_len=23978||full	RYN_487	R114.267	0.248236
virus_1384	Fire_R86_k127_924767_flag=1_multi=11.8748_len=45464||full	RYN_487	R114.267	0.241857
virus_1392	Fire_R86_k127_926747_flag=0_multi=13.6404_len=33172||full	RYN_487	R114.267	0.237409
virus_1423	Fire_R86_k127_1452203_flag=0_multi=11.9980_len=55497||full	RYN_487	R114.267	0.21833
virus_1433	Fire_R86_k127_1762781_flag=0_multi=34.9911_len=76471||full	RYN_487	R114.267	0.212108
virus_1451	Fire_R86_k127_123228_flag=0_multi=35.9765_len=44720||full	RYN_487	R114.267	0.243671
virus_1562	Fire_R86_k127_2004605_flag=1_multi=14.0000_len=22506||full	RYN_487	R114.267	0.248045
virus_1592	Fire_R86_k127_1295444_flag=1_multi=18.0000_len=136387||full	RYN_487	R114.267	0.187038
virus_1617	Fire_R86_k127_584921_flag=0_multi=16.2071_len=82391||full	RYN_487	R114.267	0.166215
virus_1692	Fire_R86_k127_1434550_flag=1_multi=14.0000_len=14307||full	RYN_487	R114.267	0.220985
virus_1714	Fire_R89_k127_1197949_flag=0_multi=14.0000_len=23000||full	RYN_487	R114.267	0.248896
virus_1716	Fire_R89_k127_692847_flag=0_multi=13.9979_len=61742||full	RYN_487	R114.267	0.222243
virus_1722	Fire_R89_k127_1218828_flag=1_multi=15.0000_len=84750||full	RYN_487	R114.267	0.249929
virus_1723	Fire_R89_k127_1980515_flag=0_multi=15.6147_len=32643||full	RYN_487	R114.267	0.158756
virus_1742	Fire_R89_k127_218811_flag=1_multi=10.0000_len=21537||full	RYN_487	R114.267	0.210442
virus_1809	Fire_R90_k127_1139874_flag=1_multi=7.8976_len=36665||full	RYN_487	R114.267	0.228649
virus_1818	Fire_R90_k127_1016473_flag=0_multi=18.9906_len=38406||full	RYN_487	R114.267	0.242083
virus_1819	Fire_R90_k127_1153271_flag=0_multi=9.8208_len=17572||full	RYN_487	R114.267	0.228838
virus_1834	Fire_R90_k127_756214_flag=1_multi=9.0000_len=14444||full	RYN_487	R114.267	0.247554
virus_1849	Fire_R90_k127_3221287_flag=0_multi=11.9952_len=39090||full	RYN_487	R114.267	0.249392
virus_1863	Fire_R90_k127_97210_flag=1_multi=8.0000_len=19216||full	RYN_487	R114.267	0.237098
virus_1884	Fire_R90_k127_798464_flag=1_multi=9.0000_len=98314||full	RYN_487	R114.267	0.249103
virus_1886	Fire_R90_k127_2847121_flag=0_multi=10.9963_len=26824||full	RYN_487	R114.267	0.202411
virus_1887	Fire_R90_k127_2302621_flag=1_multi=8.0000_len=18733||full	RYN_487	R114.267	0.21609
virus_1901	Fire_R93_k127_2639086_flag=1_multi=24.0000_len=46442||full	RYN_487	R114.267	0.243851
virus_1910	Fire_R93_k127_1503095_flag=0_multi=140.3763_len=48487||full	RYN_487	R114.267	0.205445
virus_1915	Fire_R93_k127_2313176_flag=0_multi=46.6756_len=98771||full	RYN_487	R114.267	0.188583
virus_1918	Fire_R93_k127_2437107_flag=0_multi=150.0000_len=65108||full	RYN_487	R114.267	0.196785
virus_1924	Fire_R93_k127_2337443_flag=0_multi=50.0160_len=44076||full	RYN_487	R114.267	0.238939
virus_1933	Fire_R93_k127_1212245_flag=0_multi=11.0000_len=34708||full	RYN_487	R114.267	0.245547
virus_1942	Fire_R93_k127_75659_flag=0_multi=9.9946_len=16926||full	RYN_487	R114.267	0.232214
virus_1959	Fire_R94_k127_758010_flag=1_multi=8.0000_len=14624||full	RYN_487	R114.267	0.245929
virus_1964	Fire_R94_k127_1031515_flag=0_multi=16.9839_len=67769||full	RYN_487	R114.267	0.207606
virus_1966	Fire_R94_k127_417917_flag=1_multi=10.0000_len=15074||full	RYN_487	R114.267	0.236788
virus_1975	Fire_R94_k127_18828_flag=0_multi=201.0000_len=152211||full	RYN_487	R114.267	0.225133
virus_1979	Fire_R94_k127_297058_flag=1_multi=7.0000_len=23333||full	RYN_487	R114.267	0.200743
virus_1981	Fire_R94_k127_162317_flag=1_multi=7.0000_len=10036||full	RYN_487	R114.267	0.244281
virus_1982	Fire_R94_k127_1397612_flag=0_multi=58.0000_len=66264||full	RYN_487	R114.267	0.217632
virus_1993	Fire_R94_k127_1061757_flag=1_multi=5.9956_len=13913||full	RYN_487	R114.267	0.234995
virus_2012	Fire_R94_k127_265852_flag=1_multi=8.0000_len=38938||full	RYN_487	R114.267	0.193108
virus_2027	Fire_R109_k127_2231073_flag=3_multi=26.0006_len=45913||full	RYN_487	R114.267	0.228277
virus_2031	Fire_R110_k127_1765029_flag=0_multi=264.9061_len=56332||full	RYN_487	R114.267	0.242406
virus_2033	Fire_R110_k127_2538852_flag=0_multi=889.5080_len=150559||full	RYN_487	R114.267	0.213552
virus_2036	Fire_R110_k127_888652_flag=3_multi=539.0000_len=65216||full	RYN_487	R114.267	0.222956
virus_2040	Fire_R110_k127_122381_flag=3_multi=72.0000_len=43678||full	RYN_487	R114.267	0.244137
virus_2042	Fire_R110_k127_1010442_flag=1_multi=15.0000_len=37541||full	RYN_487	R114.267	0.214495
virus_2044	Fire_R110_k127_1012218_flag=3_multi=1117.7848_len=86903||full	RYN_487	R114.267	0.240193
virus_2045	Fire_R110_k127_683885_flag=3_multi=48.0000_len=55129||full	RYN_487	R114.267	0.20059
virus_2046	Fire_R110_k127_1785132_flag=3_multi=110.0000_len=105361||full	RYN_487	R114.267	0.220692
virus_2047	Fire_R110_k127_243948_flag=1_multi=12.9977_len=44619||full	RYN_487	R114.267	0.245352
virus_2051	Fire_R110_k127_2339819_flag=0_multi=38.9944_len=69392||full	RYN_487	R114.267	0.248359
virus_2056	Fire_R110_k127_917326_flag=3_multi=20.9767_len=102932||full	RYN_487	R114.267	0.221737
virus_2069	Fire_R110_k127_855123_flag=3_multi=69.0000_len=73928||full	RYN_487	R114.267	0.244683
virus_2070	Fire_R110_k127_2505499_flag=3_multi=88.0000_len=35833||full	RYN_487	R114.267	0.197667
virus_2086	Fire_R110_k127_2640425_flag=3_multi=28.0004_len=68795||full	RYN_487	R114.267	0.198845
virus_2093	Fire_R110_k127_2640451_flag=3_multi=150.0026_len=57860||full	RYN_487	R114.267	0.238926
virus_2102	Fire_R110_k127_2640564_flag=3_multi=30.0007_len=41029||full	RYN_487	R114.267	0.202335
virus_2110	Fire_R113_k127_178980_flag=1_multi=11.0000_len=38784||full	RYN_487	R114.267	0.239597
virus_2113	Fire_R113_k127_2696886_flag=1_multi=15.0000_len=85928||full	RYN_487	R114.267	0.242123
virus_2114	Fire_R113_k127_3089354_flag=3_multi=28.0007_len=41883||full	RYN_487	R114.267	0.248531
virus_2122	Fire_R114_k127_1239886_flag=0_multi=38.9914_len=45415||full	RYN_487	R114.267	0.210191
virus_2123	Fire_R114_k127_1042542_flag=0_multi=22.9972_len=83458||full	RYN_487	R114.267	0.207458
virus_2132	Fire_R114_k127_2306244_flag=0_multi=15.9930_len=42948||full	RYN_487	R114.267	0.225707
virus_2133	Fire_R114_k127_3681820_flag=3_multi=76.0000_len=42956||full	RYN_487	R114.267	0.187105
virus_2146	Fire_R114_k127_4677960_flag=3_multi=16.0003_len=63469||full	RYN_487	R114.267	0.204923
virus_2169	Fire_R114_k127_4678238_flag=3_multi=23.0005_len=46638||full	RYN_487	R114.267	0.196852
virus_2171	Fire_R114_k127_4678286_flag=3_multi=15.0003_len=58561||full	RYN_487	R114.267	0.179539
virus_2172	Fire_R114_k127_4678313_flag=3_multi=44.0008_len=56925||full	RYN_487	R114.267	0.226074
virus_2186	Fire_R117_k127_1666026_flag=0_multi=71.9782_len=65355||full	RYN_487	R114.267	0.245507
virus_2198	Fire_R117_k127_4298865_flag=3_multi=27.0003_len=104369||full	RYN_487	R114.267	0.246502
virus_2205	Fire_R117_k127_4298882_flag=3_multi=21.0005_len=42478||full	RYN_487	R114.267	0.187788
virus_2209	Fire_R117_k127_4298909_flag=3_multi=57.0012_len=48083||full	RYN_487	R114.267	0.241467
virus_2213	Fire_R118_k127_5080257_flag=1_multi=11.0000_len=129196||full	RYN_487	R114.267	0.236826
virus_2215	Fire_R118_k127_1658468_flag=0_multi=13.9702_len=92154||full	RYN_487	R114.267	0.229535
virus_2216	Fire_R118_k127_5803009_flag=0_multi=44.8359_len=46020||full	RYN_487	R114.267	0.197567
virus_2227	Fire_R85_k127_3047437_flag=0_multi=18.9958_len=45179||full	RYN_487	R114.267	0.233173
virus_2232	Fire_R85_k127_3492566_flag=0_multi=11.0000_len=60582||full	RYN_487	R114.267	0.247459
virus_2246	Fire_R86_k127_2161761_flag=3_multi=200.0000_len=161432||full	RYN_487	R114.267	0.219101
virus_2251	Fire_R86_k127_835045_flag=3_multi=110.0000_len=298113||full	RYN_487	R114.267	0.187396
virus_2257	Fire_R86_k127_647987_flag=3_multi=17.9970_len=60256||full	RYN_487	R114.267	0.151644
virus_2273	Fire_R86_k127_2461440_flag=3_multi=22.0004_len=62957||full	RYN_487	R114.267	0.21753
virus_2276	Fire_R86_k127_2461445_flag=3_multi=65.0012_len=53891||full	RYN_487	R114.267	0.18101
virus_2302	Fire_R90_k127_3270038_flag=3_multi=22.0003_len=64790||full	RYN_487	R114.267	0.204457
virus_2308	Fire_R93_k127_740073_flag=3_multi=59.0000_len=603614||full	RYN_487	R114.267	0.224449
virus_2316	Fire_R94_k127_1637870_flag=3_multi=28.0004_len=68138||full	RYN_487	R114.267	0.151009
virus_2319	Fire_R94_k127_1638027_flag=3_multi=14.0004_len=34679||full	RYN_487	R114.267	0.230562
virus_2322	Fire_R110_k127_2425133_flag=0_multi=82.9936_len=129258||0_partial	RYN_487	R114.267	0.15167
virus_2333	Fire_R110_k127_744058_flag=0_multi=22.9916_len=26427||0_partial	RYN_487	R114.267	0.239181
virus_2347	Fire_R114_k127_3367156_flag=0_multi=16.6956_len=102981||0_partial	RYN_487	R114.267	0.230276
virus_2357	Fire_R114_k127_696482_flag=1_multi=11.0000_len=24136||0_partial	RYN_487	R114.267	0.236522
virus_2396	Fire_R94_k127_1488009_flag=0_multi=9.9948_len=17508||0_partial	RYN_487	R114.267	0.244814
virus_16	Fire_R109_k127_1789513_flag=1_multi=12.0000_len=48334||full	RYN_488	R114.335	0.219499
virus_60	Fire_R109_k127_1111077_flag=1_multi=20.0000_len=40376||full	RYN_488	R114.335	0.202093
virus_67	Fire_R110_k127_1984680_flag=0_multi=47.4411_len=129760||full	RYN_488	R114.335	0.249699
virus_88	Fire_R110_k127_2097037_flag=1_multi=20.4880_len=107794||full	RYN_488	R114.335	0.245793
virus_97	Fire_R110_k127_335091_flag=0_multi=22.0000_len=18392||full	RYN_488	R114.335	0.212913
virus_102	Fire_R110_k127_557163_flag=0_multi=116.7884_len=94603||full	RYN_488	R114.335	0.228999
virus_103	Fire_R110_k127_335949_flag=0_multi=114.9903_len=117312||full	RYN_488	R114.335	0.245774
virus_104	Fire_R110_k127_777685_flag=0_multi=19.9922_len=26950||full	RYN_488	R114.335	0.24243
virus_107	Fire_R110_k127_1549712_flag=1_multi=9.0000_len=21899||full	RYN_488	R114.335	0.237006
virus_118	Fire_R110_k127_2431461_flag=0_multi=33.8958_len=40673||full	RYN_488	R114.335	0.229601
virus_120	Fire_R110_k127_779491_flag=0_multi=16.5556_len=39026||full	RYN_488	R114.335	0.231285
virus_129	Fire_R110_k127_1992264_flag=0_multi=34.9946_len=63632||full	RYN_488	R114.335	0.237081
virus_161	Fire_R110_k127_1886602_flag=0_multi=25.0063_len=86825||full	RYN_488	R114.335	0.164423
virus_193	Fire_R110_k127_1781134_flag=0_multi=25.4825_len=45513||full	RYN_488	R114.335	0.218822
virus_219	Fire_R110_k127_903362_flag=0_multi=12.8650_len=23408||full	RYN_488	R114.335	0.228011
virus_234	Fire_R110_k127_1675441_flag=0_multi=61.9939_len=99940||full	RYN_488	R114.335	0.187722
virus_238	Fire_R110_k127_1676618_flag=0_multi=283.0000_len=18614||full	RYN_488	R114.335	0.248138
virus_263	Fire_R110_k127_138908_flag=0_multi=127.0000_len=155763||full	RYN_488	R114.335	0.246087
virus_275	Fire_R110_k127_2123442_flag=0_multi=24.0000_len=19391||full	RYN_488	R114.335	0.240187
virus_305	Fire_R110_k127_146851_flag=0_multi=17.4868_len=26224||full	RYN_488	R114.335	0.237899
virus_327	Fire_R110_k127_1912460_flag=0_multi=43.9906_len=45909||full	RYN_488	R114.335	0.219005
virus_341	Fire_R110_k127_1803388_flag=0_multi=48.0000_len=13421||full	RYN_488	R114.335	0.234401
virus_344	Fire_R110_k127_923686_flag=0_multi=45.0000_len=35093||full	RYN_488	R114.335	0.21306
virus_413	Fire_R110_k127_1707761_flag=1_multi=13.0000_len=43991||full	RYN_488	R114.335	0.217711
virus_419	Fire_R110_k127_2150390_flag=1_multi=12.0000_len=30997||full	RYN_488	R114.335	0.223801
virus_422	Fire_R110_k127_168462_flag=0_multi=22.8128_len=21976||full	RYN_488	R114.335	0.243627
virus_464	Fire_R110_k127_1714725_flag=1_multi=12.0000_len=52004||full	RYN_488	R114.335	0.211787
virus_528	Fire_R110_k127_2278229_flag=0_multi=31.9925_len=41430||full	RYN_488	R114.335	0.231504
virus_576	Fire_R110_k127_417139_flag=1_multi=16.0000_len=131960||full	RYN_488	R114.335	0.238014
virus_642	Fire_R110_k127_1972487_flag=0_multi=74.1293_len=31309||full	RYN_488	R114.335	0.244795
virus_670	Fire_R110_k127_2088733_flag=1_multi=10.0000_len=33616||full	RYN_488	R114.335	0.247403
virus_693	Fire_R113_k127_1565950_flag=1_multi=9.0000_len=18716||full	RYN_488	R114.335	0.215499
virus_695	Fire_R113_k127_1051378_flag=1_multi=11.7630_len=13992||full	RYN_488	R114.335	0.23183
virus_731	Fire_R113_k127_1475879_flag=1_multi=12.0000_len=53856||full	RYN_488	R114.335	0.187918
virus_739	Fire_R113_k127_963966_flag=1_multi=31.0000_len=113652||full	RYN_488	R114.335	0.169685
virus_771	Fire_R113_k127_111156_flag=1_multi=9.0000_len=48693||full	RYN_488	R114.335	0.239677
virus_784	Fire_R114_k127_2537223_flag=1_multi=11.0000_len=47760||full	RYN_488	R114.335	0.244077
virus_801	Fire_R114_k127_202977_flag=0_multi=16.9906_len=34253||full	RYN_488	R114.335	0.237385
virus_821	Fire_R114_k127_600848_flag=0_multi=126.5628_len=166595||full	RYN_488	R114.335	0.217549
virus_822	Fire_R114_k127_1773156_flag=0_multi=13.0000_len=44163||full	RYN_488	R114.335	0.207674
virus_829	Fire_R114_k127_997968_flag=0_multi=9.0000_len=31596||full	RYN_488	R114.335	0.21082
virus_838	Fire_R114_k127_2174293_flag=1_multi=11.0000_len=32543||full	RYN_488	R114.335	0.217239
virus_870	Fire_R114_k127_440201_flag=0_multi=11.0025_len=12032||full	RYN_488	R114.335	0.245845
virus_907	Fire_R114_k127_1047703_flag=0_multi=16.9974_len=61604||full	RYN_488	R114.335	0.154009
virus_911	Fire_R114_k127_466270_flag=1_multi=10.9587_len=28224||full	RYN_488	R114.335	0.233696
virus_915	Fire_R114_k127_274228_flag=1_multi=8.0000_len=13763||full	RYN_488	R114.335	0.241996
virus_938	Fire_R114_k127_289202_flag=0_multi=45.9813_len=48257||full	RYN_488	R114.335	0.243819
virus_943	Fire_R114_k127_290652_flag=0_multi=89.9678_len=55489||full	RYN_488	R114.335	0.247858
virus_949	Fire_R114_k127_1272077_flag=1_multi=7.0000_len=17361||full	RYN_488	R114.335	0.188501
virus_974	Fire_R114_k127_511650_flag=1_multi=9.0000_len=25687||full	RYN_488	R114.335	0.226771
virus_986	Fire_R114_k127_2859305_flag=0_multi=16.9950_len=31868||full	RYN_488	R114.335	0.249714
virus_990	Fire_R114_k127_3451803_flag=0_multi=7.9835_len=45007||full	RYN_488	R114.335	0.172894
virus_994	Fire_R114_k127_3260945_flag=0_multi=18.9931_len=52292||full	RYN_488	R114.335	0.124146
virus_1015	Fire_R114_k127_150955_flag=1_multi=9.0000_len=14000||full	RYN_488	R114.335	0.236302
virus_1026	Fire_R114_k127_3669883_flag=1_multi=8.0000_len=20309||full	RYN_488	R114.335	0.237811
virus_1030	Fire_R114_k127_2884349_flag=1_multi=9.0000_len=44188||full	RYN_488	R114.335	0.211076
virus_1052	Fire_R114_k127_560455_flag=0_multi=11.0000_len=44719||full	RYN_488	R114.335	0.228792
virus_1083	Fire_R114_k127_974666_flag=1_multi=9.0000_len=27204||full	RYN_488	R114.335	0.22744
virus_1101	Fire_R117_k127_1109367_flag=0_multi=40.2216_len=30216||full	RYN_488	R114.335	0.249568
virus_1107	Fire_R117_k127_2914186_flag=1_multi=16.0000_len=27302||full	RYN_488	R114.335	0.248534
virus_1110	Fire_R117_k127_2918062_flag=1_multi=9.3666_len=40282||full	RYN_488	R114.335	0.190994
virus_1126	Fire_R117_k127_3117377_flag=1_multi=10.0000_len=44753||full	RYN_488	R114.335	0.249089
virus_1141	Fire_R117_k127_1876552_flag=1_multi=11.0000_len=31878||full	RYN_488	R114.335	0.227804
virus_1143	Fire_R117_k127_2775176_flag=1_multi=13.0000_len=14982||full	RYN_488	R114.335	0.233289
virus_1156	Fire_R117_k127_3334007_flag=1_multi=11.0000_len=25015||full	RYN_488	R114.335	0.183298
virus_1166	Fire_R117_k127_671869_flag=1_multi=11.0000_len=43861||full	RYN_488	R114.335	0.185239
virus_1176	Fire_R117_k127_2113221_flag=0_multi=114.9756_len=46815||full	RYN_488	R114.335	0.218627
virus_1224	Fire_R118_k127_5055983_flag=1_multi=8.0000_len=15088||full	RYN_488	R114.335	0.228423
virus_1228	Fire_R118_k127_4476137_flag=0_multi=21.9888_len=37693||full	RYN_488	R114.335	0.232857
virus_1240	Fire_R118_k127_1856835_flag=0_multi=8.9968_len=25487||full	RYN_488	R114.335	0.22567
virus_1244	Fire_R118_k127_5099120_flag=0_multi=6.0000_len=14519||full	RYN_488	R114.335	0.249359
virus_1258	Fire_R118_k127_6315775_flag=1_multi=10.0000_len=44355||full	RYN_488	R114.335	0.205188
virus_1268	Fire_R118_k127_469661_flag=1_multi=10.0000_len=16386||full	RYN_488	R114.335	0.205048
virus_1281	Fire_R118_k127_4035723_flag=0_multi=14.9980_len=69343||full	RYN_488	R114.335	0.244147
virus_1286	Fire_R118_k127_4637013_flag=1_multi=12.0000_len=49220||full	RYN_488	R114.335	0.245182
virus_1289	Fire_R118_k127_5527138_flag=1_multi=11.0000_len=36896||full	RYN_488	R114.335	0.243073
virus_1336	Fire_R85_k127_1309656_flag=1_multi=11.0000_len=60846||full	RYN_488	R114.335	0.242356
virus_1355	Fire_R85_k127_1530105_flag=0_multi=14.0000_len=31983||full	RYN_488	R114.335	0.235678
virus_1368	Fire_R85_k127_1931084_flag=0_multi=23.9944_len=40941||full	RYN_488	R114.335	0.210263
virus_1392	Fire_R86_k127_926747_flag=0_multi=13.6404_len=33172||full	RYN_488	R114.335	0.243145
virus_1423	Fire_R86_k127_1452203_flag=0_multi=11.9980_len=55497||full	RYN_488	R114.335	0.213532
virus_1433	Fire_R86_k127_1762781_flag=0_multi=34.9911_len=76471||full	RYN_488	R114.335	0.226673
virus_1592	Fire_R86_k127_1295444_flag=1_multi=18.0000_len=136387||full	RYN_488	R114.335	0.225142
virus_1617	Fire_R86_k127_584921_flag=0_multi=16.2071_len=82391||full	RYN_488	R114.335	0.162633
virus_1692	Fire_R86_k127_1434550_flag=1_multi=14.0000_len=14307||full	RYN_488	R114.335	0.243844
virus_1716	Fire_R89_k127_692847_flag=0_multi=13.9979_len=61742||full	RYN_488	R114.335	0.236941
virus_1723	Fire_R89_k127_1980515_flag=0_multi=15.6147_len=32643||full	RYN_488	R114.335	0.188803
virus_1742	Fire_R89_k127_218811_flag=1_multi=10.0000_len=21537||full	RYN_488	R114.335	0.215162
virus_1809	Fire_R90_k127_1139874_flag=1_multi=7.8976_len=36665||full	RYN_488	R114.335	0.228434
virus_1819	Fire_R90_k127_1153271_flag=0_multi=9.8208_len=17572||full	RYN_488	R114.335	0.234322
virus_1884	Fire_R90_k127_798464_flag=1_multi=9.0000_len=98314||full	RYN_488	R114.335	0.247765
virus_1886	Fire_R90_k127_2847121_flag=0_multi=10.9963_len=26824||full	RYN_488	R114.335	0.222824
virus_1887	Fire_R90_k127_2302621_flag=1_multi=8.0000_len=18733||full	RYN_488	R114.335	0.231399
virus_1910	Fire_R93_k127_1503095_flag=0_multi=140.3763_len=48487||full	RYN_488	R114.335	0.21841
virus_1915	Fire_R93_k127_2313176_flag=0_multi=46.6756_len=98771||full	RYN_488	R114.335	0.206885
virus_1918	Fire_R93_k127_2437107_flag=0_multi=150.0000_len=65108||full	RYN_488	R114.335	0.208175
virus_1924	Fire_R93_k127_2337443_flag=0_multi=50.0160_len=44076||full	RYN_488	R114.335	0.248758
virus_1942	Fire_R93_k127_75659_flag=0_multi=9.9946_len=16926||full	RYN_488	R114.335	0.234763
virus_1964	Fire_R94_k127_1031515_flag=0_multi=16.9839_len=67769||full	RYN_488	R114.335	0.224739
virus_1966	Fire_R94_k127_417917_flag=1_multi=10.0000_len=15074||full	RYN_488	R114.335	0.241417
virus_1975	Fire_R94_k127_18828_flag=0_multi=201.0000_len=152211||full	RYN_488	R114.335	0.249739
virus_1979	Fire_R94_k127_297058_flag=1_multi=7.0000_len=23333||full	RYN_488	R114.335	0.211675
virus_1981	Fire_R94_k127_162317_flag=1_multi=7.0000_len=10036||full	RYN_488	R114.335	0.244691
virus_1982	Fire_R94_k127_1397612_flag=0_multi=58.0000_len=66264||full	RYN_488	R114.335	0.236132
virus_1993	Fire_R94_k127_1061757_flag=1_multi=5.9956_len=13913||full	RYN_488	R114.335	0.233856
virus_2012	Fire_R94_k127_265852_flag=1_multi=8.0000_len=38938||full	RYN_488	R114.335	0.197282
virus_2027	Fire_R109_k127_2231073_flag=3_multi=26.0006_len=45913||full	RYN_488	R114.335	0.220358
virus_2033	Fire_R110_k127_2538852_flag=0_multi=889.5080_len=150559||full	RYN_488	R114.335	0.234
virus_2036	Fire_R110_k127_888652_flag=3_multi=539.0000_len=65216||full	RYN_488	R114.335	0.241286
virus_2040	Fire_R110_k127_122381_flag=3_multi=72.0000_len=43678||full	RYN_488	R114.335	0.231836
virus_2042	Fire_R110_k127_1010442_flag=1_multi=15.0000_len=37541||full	RYN_488	R114.335	0.241466
virus_2045	Fire_R110_k127_683885_flag=3_multi=48.0000_len=55129||full	RYN_488	R114.335	0.207064
virus_2046	Fire_R110_k127_1785132_flag=3_multi=110.0000_len=105361||full	RYN_488	R114.335	0.241632
virus_2056	Fire_R110_k127_917326_flag=3_multi=20.9767_len=102932||full	RYN_488	R114.335	0.226882
virus_2069	Fire_R110_k127_855123_flag=3_multi=69.0000_len=73928||full	RYN_488	R114.335	0.248976
virus_2070	Fire_R110_k127_2505499_flag=3_multi=88.0000_len=35833||full	RYN_488	R114.335	0.227086
virus_2086	Fire_R110_k127_2640425_flag=3_multi=28.0004_len=68795||full	RYN_488	R114.335	0.217531
virus_2102	Fire_R110_k127_2640564_flag=3_multi=30.0007_len=41029||full	RYN_488	R114.335	0.223641
virus_2110	Fire_R113_k127_178980_flag=1_multi=11.0000_len=38784||full	RYN_488	R114.335	0.229132
virus_2114	Fire_R113_k127_3089354_flag=3_multi=28.0007_len=41883||full	RYN_488	R114.335	0.244122
virus_2122	Fire_R114_k127_1239886_flag=0_multi=38.9914_len=45415||full	RYN_488	R114.335	0.223876
virus_2123	Fire_R114_k127_1042542_flag=0_multi=22.9972_len=83458||full	RYN_488	R114.335	0.203643
virus_2132	Fire_R114_k127_2306244_flag=0_multi=15.9930_len=42948||full	RYN_488	R114.335	0.238371
virus_2133	Fire_R114_k127_3681820_flag=3_multi=76.0000_len=42956||full	RYN_488	R114.335	0.202703
virus_2146	Fire_R114_k127_4677960_flag=3_multi=16.0003_len=63469||full	RYN_488	R114.335	0.223738
virus_2169	Fire_R114_k127_4678238_flag=3_multi=23.0005_len=46638||full	RYN_488	R114.335	0.206902
virus_2171	Fire_R114_k127_4678286_flag=3_multi=15.0003_len=58561||full	RYN_488	R114.335	0.19208
virus_2172	Fire_R114_k127_4678313_flag=3_multi=44.0008_len=56925||full	RYN_488	R114.335	0.215958
virus_2186	Fire_R117_k127_1666026_flag=0_multi=71.9782_len=65355||full	RYN_488	R114.335	0.249206
virus_2205	Fire_R117_k127_4298882_flag=3_multi=21.0005_len=42478||full	RYN_488	R114.335	0.199821
virus_2215	Fire_R118_k127_1658468_flag=0_multi=13.9702_len=92154||full	RYN_488	R114.335	0.242422
virus_2216	Fire_R118_k127_5803009_flag=0_multi=44.8359_len=46020||full	RYN_488	R114.335	0.192557
virus_2227	Fire_R85_k127_3047437_flag=0_multi=18.9958_len=45179||full	RYN_488	R114.335	0.237819
virus_2232	Fire_R85_k127_3492566_flag=0_multi=11.0000_len=60582||full	RYN_488	R114.335	0.233381
virus_2246	Fire_R86_k127_2161761_flag=3_multi=200.0000_len=161432||full	RYN_488	R114.335	0.224118
virus_2251	Fire_R86_k127_835045_flag=3_multi=110.0000_len=298113||full	RYN_488	R114.335	0.20477
virus_2257	Fire_R86_k127_647987_flag=3_multi=17.9970_len=60256||full	RYN_488	R114.335	0.162321
virus_2273	Fire_R86_k127_2461440_flag=3_multi=22.0004_len=62957||full	RYN_488	R114.335	0.225503
virus_2276	Fire_R86_k127_2461445_flag=3_multi=65.0012_len=53891||full	RYN_488	R114.335	0.194433
virus_2302	Fire_R90_k127_3270038_flag=3_multi=22.0003_len=64790||full	RYN_488	R114.335	0.208165
virus_2308	Fire_R93_k127_740073_flag=3_multi=59.0000_len=603614||full	RYN_488	R114.335	0.208164
virus_2316	Fire_R94_k127_1637870_flag=3_multi=28.0004_len=68138||full	RYN_488	R114.335	0.159385
virus_2322	Fire_R110_k127_2425133_flag=0_multi=82.9936_len=129258||0_partial	RYN_488	R114.335	0.156108
virus_2333	Fire_R110_k127_744058_flag=0_multi=22.9916_len=26427||0_partial	RYN_488	R114.335	0.246501
virus_2347	Fire_R114_k127_3367156_flag=0_multi=16.6956_len=102981||0_partial	RYN_488	R114.335	0.244104
virus_2357	Fire_R114_k127_696482_flag=1_multi=11.0000_len=24136||0_partial	RYN_488	R114.335	0.244909
virus_2261	Fire_R86_k127_861530_flag=1_multi=32.0000_len=47861||full	RYN_488	R114.335	0.244538
virus_2	Fire_R109_k127_1397809_flag=0_multi=31.9874_len=24795||full	RYN_489	R114.423	0.24222
virus_16	Fire_R109_k127_1789513_flag=1_multi=12.0000_len=48334||full	RYN_489	R114.423	0.205154
virus_20	Fire_R109_k127_1328523_flag=0_multi=69.0651_len=35592||full	RYN_489	R114.423	0.248387
virus_60	Fire_R109_k127_1111077_flag=1_multi=20.0000_len=40376||full	RYN_489	R114.423	0.192362
virus_64	Fire_R110_k127_331013_flag=0_multi=35.9836_len=64292||full	RYN_489	R114.423	0.237051
virus_67	Fire_R110_k127_1984680_flag=0_multi=47.4411_len=129760||full	RYN_489	R114.423	0.229066
virus_88	Fire_R110_k127_2097037_flag=1_multi=20.4880_len=107794||full	RYN_489	R114.423	0.229126
virus_90	Fire_R110_k127_1986806_flag=1_multi=12.0000_len=15085||full	RYN_489	R114.423	0.24886
virus_97	Fire_R110_k127_335091_flag=0_multi=22.0000_len=18392||full	RYN_489	R114.423	0.200127
virus_102	Fire_R110_k127_557163_flag=0_multi=116.7884_len=94603||full	RYN_489	R114.423	0.206763
virus_103	Fire_R110_k127_335949_flag=0_multi=114.9903_len=117312||full	RYN_489	R114.423	0.218769
virus_104	Fire_R110_k127_777685_flag=0_multi=19.9922_len=26950||full	RYN_489	R114.423	0.234949
virus_107	Fire_R110_k127_1549712_flag=1_multi=9.0000_len=21899||full	RYN_489	R114.423	0.228402
virus_118	Fire_R110_k127_2431461_flag=0_multi=33.8958_len=40673||full	RYN_489	R114.423	0.2159
virus_120	Fire_R110_k127_779491_flag=0_multi=16.5556_len=39026||full	RYN_489	R114.423	0.221724
virus_129	Fire_R110_k127_1992264_flag=0_multi=34.9946_len=63632||full	RYN_489	R114.423	0.22568
virus_161	Fire_R110_k127_1886602_flag=0_multi=25.0063_len=86825||full	RYN_489	R114.423	0.144132
virus_193	Fire_R110_k127_1781134_flag=0_multi=25.4825_len=45513||full	RYN_489	R114.423	0.210058
virus_211	Fire_R110_k127_1343508_flag=0_multi=19.0000_len=35246||full	RYN_489	R114.423	0.237553
virus_215	Fire_R110_k127_1784114_flag=1_multi=16.5392_len=41692||full	RYN_489	R114.423	0.241
virus_219	Fire_R110_k127_903362_flag=0_multi=12.8650_len=23408||full	RYN_489	R114.423	0.209007
virus_234	Fire_R110_k127_1675441_flag=0_multi=61.9939_len=99940||full	RYN_489	R114.423	0.177994
virus_238	Fire_R110_k127_1676618_flag=0_multi=283.0000_len=18614||full	RYN_489	R114.423	0.231383
virus_263	Fire_R110_k127_138908_flag=0_multi=127.0000_len=155763||full	RYN_489	R114.423	0.216523
virus_275	Fire_R110_k127_2123442_flag=0_multi=24.0000_len=19391||full	RYN_489	R114.423	0.226752
virus_305	Fire_R110_k127_146851_flag=0_multi=17.4868_len=26224||full	RYN_489	R114.423	0.225025
virus_327	Fire_R110_k127_1912460_flag=0_multi=43.9906_len=45909||full	RYN_489	R114.423	0.222298
virus_341	Fire_R110_k127_1803388_flag=0_multi=48.0000_len=13421||full	RYN_489	R114.423	0.232927
virus_344	Fire_R110_k127_923686_flag=0_multi=45.0000_len=35093||full	RYN_489	R114.423	0.196067
virus_388	Fire_R110_k127_2364652_flag=0_multi=310.0000_len=12538||full	RYN_489	R114.423	0.249955
virus_413	Fire_R110_k127_1707761_flag=1_multi=13.0000_len=43991||full	RYN_489	R114.423	0.205715
virus_419	Fire_R110_k127_2150390_flag=1_multi=12.0000_len=30997||full	RYN_489	R114.423	0.214888
virus_422	Fire_R110_k127_168462_flag=0_multi=22.8128_len=21976||full	RYN_489	R114.423	0.233966
virus_464	Fire_R110_k127_1714725_flag=1_multi=12.0000_len=52004||full	RYN_489	R114.423	0.194305
virus_470	Fire_R110_k127_176116_flag=1_multi=8.0000_len=13123||full	RYN_489	R114.423	0.240539
virus_516	Fire_R110_k127_1618035_flag=0_multi=26.9797_len=25686||full	RYN_489	R114.423	0.24862
virus_528	Fire_R110_k127_2278229_flag=0_multi=31.9925_len=41430||full	RYN_489	R114.423	0.219273
virus_532	Fire_R110_k127_1727664_flag=0_multi=8.3060_len=21322||full	RYN_489	R114.423	0.24996
virus_576	Fire_R110_k127_417139_flag=1_multi=16.0000_len=131960||full	RYN_489	R114.423	0.218357
virus_577	Fire_R110_k127_1297016_flag=1_multi=11.0000_len=28747||full	RYN_489	R114.423	0.24628
virus_578	Fire_R110_k127_2508071_flag=0_multi=30.8330_len=15996||full	RYN_489	R114.423	0.236258
virus_636	Fire_R110_k127_96929_flag=0_multi=16.9981_len=164550||full	RYN_489	R114.423	0.232191
virus_642	Fire_R110_k127_1972487_flag=0_multi=74.1293_len=31309||full	RYN_489	R114.423	0.234074
virus_670	Fire_R110_k127_2088733_flag=1_multi=10.0000_len=33616||full	RYN_489	R114.423	0.235835
virus_677	Fire_R113_k127_2967066_flag=1_multi=8.0000_len=35168||full	RYN_489	R114.423	0.248838
virus_693	Fire_R113_k127_1565950_flag=1_multi=9.0000_len=18716||full	RYN_489	R114.423	0.207959
virus_695	Fire_R113_k127_1051378_flag=1_multi=11.7630_len=13992||full	RYN_489	R114.423	0.23866
virus_709	Fire_R113_k127_162715_flag=0_multi=28.5162_len=22467||full	RYN_489	R114.423	0.24655
virus_731	Fire_R113_k127_1475879_flag=1_multi=12.0000_len=53856||full	RYN_489	R114.423	0.180633
virus_739	Fire_R113_k127_963966_flag=1_multi=31.0000_len=113652||full	RYN_489	R114.423	0.158681
virus_769	Fire_R113_k127_1920805_flag=1_multi=12.0000_len=11720||full	RYN_489	R114.423	0.242873
virus_771	Fire_R113_k127_111156_flag=1_multi=9.0000_len=48693||full	RYN_489	R114.423	0.217446
virus_784	Fire_R114_k127_2537223_flag=1_multi=11.0000_len=47760||full	RYN_489	R114.423	0.248855
virus_801	Fire_R114_k127_202977_flag=0_multi=16.9906_len=34253||full	RYN_489	R114.423	0.223229
virus_821	Fire_R114_k127_600848_flag=0_multi=126.5628_len=166595||full	RYN_489	R114.423	0.208845
virus_822	Fire_R114_k127_1773156_flag=0_multi=13.0000_len=44163||full	RYN_489	R114.423	0.195591
virus_825	Fire_R114_k127_1774570_flag=0_multi=26.9191_len=38200||full	RYN_489	R114.423	0.233615
virus_828	Fire_R114_k127_604621_flag=0_multi=40.2920_len=68442||full	RYN_489	R114.423	0.233568
virus_829	Fire_R114_k127_997968_flag=0_multi=9.0000_len=31596||full	RYN_489	R114.423	0.212701
virus_838	Fire_R114_k127_2174293_flag=1_multi=11.0000_len=32543||full	RYN_489	R114.423	0.204716
virus_839	Fire_R114_k127_417018_flag=1_multi=6.0000_len=17466||full	RYN_489	R114.423	0.239638
virus_870	Fire_R114_k127_440201_flag=0_multi=11.0025_len=12032||full	RYN_489	R114.423	0.243652
virus_873	Fire_R114_k127_52586_flag=0_multi=10.9935_len=30692||full	RYN_489	R114.423	0.236917
virus_897	Fire_R114_k127_2214723_flag=1_multi=8.0000_len=18149||full	RYN_489	R114.423	0.248014
virus_907	Fire_R114_k127_1047703_flag=0_multi=16.9974_len=61604||full	RYN_489	R114.423	0.140077
virus_911	Fire_R114_k127_466270_flag=1_multi=10.9587_len=28224||full	RYN_489	R114.423	0.2232
virus_915	Fire_R114_k127_274228_flag=1_multi=8.0000_len=13763||full	RYN_489	R114.423	0.23468
virus_938	Fire_R114_k127_289202_flag=0_multi=45.9813_len=48257||full	RYN_489	R114.423	0.241238
virus_943	Fire_R114_k127_290652_flag=0_multi=89.9678_len=55489||full	RYN_489	R114.423	0.243191
virus_949	Fire_R114_k127_1272077_flag=1_multi=7.0000_len=17361||full	RYN_489	R114.423	0.188627
virus_950	Fire_R114_k127_4201675_flag=0_multi=41.0000_len=44591||full	RYN_489	R114.423	0.24177
virus_962	Fire_R114_k127_4599486_flag=1_multi=6.0000_len=16282||full	RYN_489	R114.423	0.247287
virus_974	Fire_R114_k127_511650_flag=1_multi=9.0000_len=25687||full	RYN_489	R114.423	0.21782
virus_986	Fire_R114_k127_2859305_flag=0_multi=16.9950_len=31868||full	RYN_489	R114.423	0.244708
virus_990	Fire_R114_k127_3451803_flag=0_multi=7.9835_len=45007||full	RYN_489	R114.423	0.17323
virus_994	Fire_R114_k127_3260945_flag=0_multi=18.9931_len=52292||full	RYN_489	R114.423	0.134586
virus_999	Fire_R114_k127_4042656_flag=0_multi=40.0000_len=37620||full	RYN_489	R114.423	0.243642
virus_1015	Fire_R114_k127_150955_flag=1_multi=9.0000_len=14000||full	RYN_489	R114.423	0.229763
virus_1026	Fire_R114_k127_3669883_flag=1_multi=8.0000_len=20309||full	RYN_489	R114.423	0.225203
virus_1030	Fire_R114_k127_2884349_flag=1_multi=9.0000_len=44188||full	RYN_489	R114.423	0.209572
virus_1031	Fire_R114_k127_4647707_flag=1_multi=11.0000_len=46063||full	RYN_489	R114.423	0.233111
virus_1045	Fire_R114_k127_3481557_flag=0_multi=10.9990_len=39676||full	RYN_489	R114.423	0.238037
virus_1052	Fire_R114_k127_560455_flag=0_multi=11.0000_len=44719||full	RYN_489	R114.423	0.219532
virus_1053	Fire_R114_k127_2312368_flag=0_multi=43.9776_len=38516||full	RYN_489	R114.423	0.249228
virus_1083	Fire_R114_k127_974666_flag=1_multi=9.0000_len=27204||full	RYN_489	R114.423	0.213982
virus_1107	Fire_R117_k127_2914186_flag=1_multi=16.0000_len=27302||full	RYN_489	R114.423	0.246825
virus_1110	Fire_R117_k127_2918062_flag=1_multi=9.3666_len=40282||full	RYN_489	R114.423	0.17576
virus_1126	Fire_R117_k127_3117377_flag=1_multi=10.0000_len=44753||full	RYN_489	R114.423	0.230559
virus_1141	Fire_R117_k127_1876552_flag=1_multi=11.0000_len=31878||full	RYN_489	R114.423	0.218608
virus_1143	Fire_R117_k127_2775176_flag=1_multi=13.0000_len=14982||full	RYN_489	R114.423	0.236124
virus_1156	Fire_R117_k127_3334007_flag=1_multi=11.0000_len=25015||full	RYN_489	R114.423	0.176224
virus_1166	Fire_R117_k127_671869_flag=1_multi=11.0000_len=43861||full	RYN_489	R114.423	0.189971
virus_1176	Fire_R117_k127_2113221_flag=0_multi=114.9756_len=46815||full	RYN_489	R114.423	0.213369
virus_1186	Fire_R117_k127_3742226_flag=1_multi=15.0000_len=31745||full	RYN_489	R114.423	0.246738
virus_1224	Fire_R118_k127_5055983_flag=1_multi=8.0000_len=15088||full	RYN_489	R114.423	0.226114
virus_1228	Fire_R118_k127_4476137_flag=0_multi=21.9888_len=37693||full	RYN_489	R114.423	0.236672
virus_1240	Fire_R118_k127_1856835_flag=0_multi=8.9968_len=25487||full	RYN_489	R114.423	0.22374
virus_1244	Fire_R118_k127_5099120_flag=0_multi=6.0000_len=14519||full	RYN_489	R114.423	0.232961
virus_1251	Fire_R118_k127_2470299_flag=0_multi=10.9947_len=38080||full	RYN_489	R114.423	0.244956
virus_1258	Fire_R118_k127_6315775_flag=1_multi=10.0000_len=44355||full	RYN_489	R114.423	0.206622
virus_1268	Fire_R118_k127_469661_flag=1_multi=10.0000_len=16386||full	RYN_489	R114.423	0.198588
virus_1276	Fire_R118_k127_781099_flag=1_multi=11.0000_len=33049||full	RYN_489	R114.423	0.249791
virus_1281	Fire_R118_k127_4035723_flag=0_multi=14.9980_len=69343||full	RYN_489	R114.423	0.226215
virus_1286	Fire_R118_k127_4637013_flag=1_multi=12.0000_len=49220||full	RYN_489	R114.423	0.22902
virus_1288	Fire_R118_k127_238821_flag=1_multi=8.0000_len=29502||full	RYN_489	R114.423	0.237276
virus_1289	Fire_R118_k127_5527138_flag=1_multi=11.0000_len=36896||full	RYN_489	R114.423	0.222834
virus_1336	Fire_R85_k127_1309656_flag=1_multi=11.0000_len=60846||full	RYN_489	R114.423	0.243187
virus_1355	Fire_R85_k127_1530105_flag=0_multi=14.0000_len=31983||full	RYN_489	R114.423	0.226019
virus_1368	Fire_R85_k127_1931084_flag=0_multi=23.9944_len=40941||full	RYN_489	R114.423	0.206007
virus_1384	Fire_R86_k127_924767_flag=1_multi=11.8748_len=45464||full	RYN_489	R114.423	0.240677
virus_1392	Fire_R86_k127_926747_flag=0_multi=13.6404_len=33172||full	RYN_489	R114.423	0.231271
virus_1423	Fire_R86_k127_1452203_flag=0_multi=11.9980_len=55497||full	RYN_489	R114.423	0.203833
virus_1433	Fire_R86_k127_1762781_flag=0_multi=34.9911_len=76471||full	RYN_489	R114.423	0.22207
virus_1457	Fire_R86_k127_1460183_flag=0_multi=10.0000_len=15992||full	RYN_489	R114.423	0.244576
virus_1500	Fire_R86_k127_2087961_flag=0_multi=11.9497_len=38154||full	RYN_489	R114.423	0.247893
virus_1566	Fire_R86_k127_360658_flag=1_multi=8.0000_len=15912||full	RYN_489	R114.423	0.248595
virus_1592	Fire_R86_k127_1295444_flag=1_multi=18.0000_len=136387||full	RYN_489	R114.423	0.198353
virus_1604	Fire_R86_k127_1812340_flag=0_multi=39.0000_len=43592||full	RYN_489	R114.423	0.249155
virus_1617	Fire_R86_k127_584921_flag=0_multi=16.2071_len=82391||full	RYN_489	R114.423	0.161259
virus_1692	Fire_R86_k127_1434550_flag=1_multi=14.0000_len=14307||full	RYN_489	R114.423	0.237752
virus_1716	Fire_R89_k127_692847_flag=0_multi=13.9979_len=61742||full	RYN_489	R114.423	0.22272
virus_1722	Fire_R89_k127_1218828_flag=1_multi=15.0000_len=84750||full	RYN_489	R114.423	0.243532
virus_1723	Fire_R89_k127_1980515_flag=0_multi=15.6147_len=32643||full	RYN_489	R114.423	0.17407
virus_1742	Fire_R89_k127_218811_flag=1_multi=10.0000_len=21537||full	RYN_489	R114.423	0.20029
virus_1809	Fire_R90_k127_1139874_flag=1_multi=7.8976_len=36665||full	RYN_489	R114.423	0.222311
virus_1818	Fire_R90_k127_1016473_flag=0_multi=18.9906_len=38406||full	RYN_489	R114.423	0.24252
virus_1819	Fire_R90_k127_1153271_flag=0_multi=9.8208_len=17572||full	RYN_489	R114.423	0.225304
virus_1863	Fire_R90_k127_97210_flag=1_multi=8.0000_len=19216||full	RYN_489	R114.423	0.238375
virus_1884	Fire_R90_k127_798464_flag=1_multi=9.0000_len=98314||full	RYN_489	R114.423	0.233245
virus_1886	Fire_R90_k127_2847121_flag=0_multi=10.9963_len=26824||full	RYN_489	R114.423	0.203504
virus_1887	Fire_R90_k127_2302621_flag=1_multi=8.0000_len=18733||full	RYN_489	R114.423	0.220347
virus_1901	Fire_R93_k127_2639086_flag=1_multi=24.0000_len=46442||full	RYN_489	R114.423	0.245326
virus_1910	Fire_R93_k127_1503095_flag=0_multi=140.3763_len=48487||full	RYN_489	R114.423	0.206905
virus_1915	Fire_R93_k127_2313176_flag=0_multi=46.6756_len=98771||full	RYN_489	R114.423	0.19579
virus_1918	Fire_R93_k127_2437107_flag=0_multi=150.0000_len=65108||full	RYN_489	R114.423	0.193979
virus_1924	Fire_R93_k127_2337443_flag=0_multi=50.0160_len=44076||full	RYN_489	R114.423	0.23614
virus_1942	Fire_R93_k127_75659_flag=0_multi=9.9946_len=16926||full	RYN_489	R114.423	0.224047
virus_1964	Fire_R94_k127_1031515_flag=0_multi=16.9839_len=67769||full	RYN_489	R114.423	0.213985
virus_1966	Fire_R94_k127_417917_flag=1_multi=10.0000_len=15074||full	RYN_489	R114.423	0.237216
virus_1975	Fire_R94_k127_18828_flag=0_multi=201.0000_len=152211||full	RYN_489	R114.423	0.22099
virus_1979	Fire_R94_k127_297058_flag=1_multi=7.0000_len=23333||full	RYN_489	R114.423	0.208584
virus_1981	Fire_R94_k127_162317_flag=1_multi=7.0000_len=10036||full	RYN_489	R114.423	0.233084
virus_1982	Fire_R94_k127_1397612_flag=0_multi=58.0000_len=66264||full	RYN_489	R114.423	0.230244
virus_1993	Fire_R94_k127_1061757_flag=1_multi=5.9956_len=13913||full	RYN_489	R114.423	0.230738
virus_2012	Fire_R94_k127_265852_flag=1_multi=8.0000_len=38938||full	RYN_489	R114.423	0.192707
virus_2013	Fire_R94_k127_332352_flag=0_multi=13.9948_len=24932||full	RYN_489	R114.423	0.245445
virus_2027	Fire_R109_k127_2231073_flag=3_multi=26.0006_len=45913||full	RYN_489	R114.423	0.215289
virus_2031	Fire_R110_k127_1765029_flag=0_multi=264.9061_len=56332||full	RYN_489	R114.423	0.24355
virus_2033	Fire_R110_k127_2538852_flag=0_multi=889.5080_len=150559||full	RYN_489	R114.423	0.20823
virus_2036	Fire_R110_k127_888652_flag=3_multi=539.0000_len=65216||full	RYN_489	R114.423	0.22501
virus_2040	Fire_R110_k127_122381_flag=3_multi=72.0000_len=43678||full	RYN_489	R114.423	0.232323
virus_2042	Fire_R110_k127_1010442_flag=1_multi=15.0000_len=37541||full	RYN_489	R114.423	0.220043
virus_2044	Fire_R110_k127_1012218_flag=3_multi=1117.7848_len=86903||full	RYN_489	R114.423	0.238915
virus_2045	Fire_R110_k127_683885_flag=3_multi=48.0000_len=55129||full	RYN_489	R114.423	0.195055
virus_2046	Fire_R110_k127_1785132_flag=3_multi=110.0000_len=105361||full	RYN_489	R114.423	0.228347
virus_2051	Fire_R110_k127_2339819_flag=0_multi=38.9944_len=69392||full	RYN_489	R114.423	0.244753
virus_2056	Fire_R110_k127_917326_flag=3_multi=20.9767_len=102932||full	RYN_489	R114.423	0.206361
virus_2067	Fire_R110_k127_2282104_flag=3_multi=121.0000_len=76104||full	RYN_489	R114.423	0.24281
virus_2069	Fire_R110_k127_855123_flag=3_multi=69.0000_len=73928||full	RYN_489	R114.423	0.239066
virus_2070	Fire_R110_k127_2505499_flag=3_multi=88.0000_len=35833||full	RYN_489	R114.423	0.211307
virus_2086	Fire_R110_k127_2640425_flag=3_multi=28.0004_len=68795||full	RYN_489	R114.423	0.200821
virus_2093	Fire_R110_k127_2640451_flag=3_multi=150.0026_len=57860||full	RYN_489	R114.423	0.232771
virus_2102	Fire_R110_k127_2640564_flag=3_multi=30.0007_len=41029||full	RYN_489	R114.423	0.203799
virus_2110	Fire_R113_k127_178980_flag=1_multi=11.0000_len=38784||full	RYN_489	R114.423	0.22026
virus_2113	Fire_R113_k127_2696886_flag=1_multi=15.0000_len=85928||full	RYN_489	R114.423	0.235235
virus_2114	Fire_R113_k127_3089354_flag=3_multi=28.0007_len=41883||full	RYN_489	R114.423	0.238222
virus_2122	Fire_R114_k127_1239886_flag=0_multi=38.9914_len=45415||full	RYN_489	R114.423	0.215166
virus_2123	Fire_R114_k127_1042542_flag=0_multi=22.9972_len=83458||full	RYN_489	R114.423	0.192148
virus_2132	Fire_R114_k127_2306244_flag=0_multi=15.9930_len=42948||full	RYN_489	R114.423	0.220027
virus_2133	Fire_R114_k127_3681820_flag=3_multi=76.0000_len=42956||full	RYN_489	R114.423	0.191451
virus_2146	Fire_R114_k127_4677960_flag=3_multi=16.0003_len=63469||full	RYN_489	R114.423	0.21465
virus_2169	Fire_R114_k127_4678238_flag=3_multi=23.0005_len=46638||full	RYN_489	R114.423	0.195209
virus_2171	Fire_R114_k127_4678286_flag=3_multi=15.0003_len=58561||full	RYN_489	R114.423	0.184211
virus_2172	Fire_R114_k127_4678313_flag=3_multi=44.0008_len=56925||full	RYN_489	R114.423	0.211388
virus_2176	Fire_R114_k127_4678749_flag=3_multi=21.0005_len=41899||full	RYN_489	R114.423	0.242427
virus_2186	Fire_R117_k127_1666026_flag=0_multi=71.9782_len=65355||full	RYN_489	R114.423	0.234587
virus_2188	Fire_R117_k127_2389128_flag=3_multi=16.0000_len=130603||full	RYN_489	R114.423	0.244955
virus_2198	Fire_R117_k127_4298865_flag=3_multi=27.0003_len=104369||full	RYN_489	R114.423	0.249737
virus_2205	Fire_R117_k127_4298882_flag=3_multi=21.0005_len=42478||full	RYN_489	R114.423	0.188309
virus_2209	Fire_R117_k127_4298909_flag=3_multi=57.0012_len=48083||full	RYN_489	R114.423	0.23924
virus_2213	Fire_R118_k127_5080257_flag=1_multi=11.0000_len=129196||full	RYN_489	R114.423	0.23849
virus_2215	Fire_R118_k127_1658468_flag=0_multi=13.9702_len=92154||full	RYN_489	R114.423	0.220315
virus_2216	Fire_R118_k127_5803009_flag=0_multi=44.8359_len=46020||full	RYN_489	R114.423	0.185659
virus_2225	Fire_R118_k127_6741996_flag=0_multi=39.9907_len=42209||full	RYN_489	R114.423	0.249307
virus_2227	Fire_R85_k127_3047437_flag=0_multi=18.9958_len=45179||full	RYN_489	R114.423	0.23128
virus_2230	Fire_R85_k127_2172101_flag=1_multi=14.0000_len=70928||full	RYN_489	R114.423	0.241619
virus_2232	Fire_R85_k127_3492566_flag=0_multi=11.0000_len=60582||full	RYN_489	R114.423	0.229441
virus_2246	Fire_R86_k127_2161761_flag=3_multi=200.0000_len=161432||full	RYN_489	R114.423	0.206385
virus_2251	Fire_R86_k127_835045_flag=3_multi=110.0000_len=298113||full	RYN_489	R114.423	0.197138
virus_2257	Fire_R86_k127_647987_flag=3_multi=17.9970_len=60256||full	RYN_489	R114.423	0.150112
virus_2273	Fire_R86_k127_2461440_flag=3_multi=22.0004_len=62957||full	RYN_489	R114.423	0.219695
virus_2276	Fire_R86_k127_2461445_flag=3_multi=65.0012_len=53891||full	RYN_489	R114.423	0.182177
virus_2302	Fire_R90_k127_3270038_flag=3_multi=22.0003_len=64790||full	RYN_489	R114.423	0.193424
virus_2308	Fire_R93_k127_740073_flag=3_multi=59.0000_len=603614||full	RYN_489	R114.423	0.195983
virus_2316	Fire_R94_k127_1637870_flag=3_multi=28.0004_len=68138||full	RYN_489	R114.423	0.14479
virus_2319	Fire_R94_k127_1638027_flag=3_multi=14.0004_len=34679||full	RYN_489	R114.423	0.231337
virus_2322	Fire_R110_k127_2425133_flag=0_multi=82.9936_len=129258||0_partial	RYN_489	R114.423	0.141303
virus_2333	Fire_R110_k127_744058_flag=0_multi=22.9916_len=26427||0_partial	RYN_489	R114.423	0.237976
virus_2347	Fire_R114_k127_3367156_flag=0_multi=16.6956_len=102981||0_partial	RYN_489	R114.423	0.235389
virus_2357	Fire_R114_k127_696482_flag=1_multi=11.0000_len=24136||0_partial	RYN_489	R114.423	0.231272
virus_2261	Fire_R86_k127_861530_flag=1_multi=32.0000_len=47861||full	RYN_489	R114.423	0.245145
virus_2	Fire_R109_k127_1397809_flag=0_multi=31.9874_len=24795||full	RYN_48	R90.121	0.183526
virus_7	Fire_R109_k127_1405232_flag=1_multi=10.0000_len=12637||full	RYN_48	R90.121	0.221462
virus_13	Fire_R109_k127_1878657_flag=0_multi=34.0000_len=13227||full	RYN_48	R90.121	0.218728
virus_14	Fire_R109_k127_17721_flag=1_multi=17.0000_len=39564||full	RYN_48	R90.121	0.233038
virus_16	Fire_R109_k127_1789513_flag=1_multi=12.0000_len=48334||full	RYN_48	R90.121	0.188094
virus_19	Fire_R109_k127_1605025_flag=0_multi=14.9973_len=51280||full	RYN_48	R90.121	0.213918
virus_20	Fire_R109_k127_1328523_flag=0_multi=69.0651_len=35592||full	RYN_48	R90.121	0.230435
virus_27	Fire_R109_k127_1435032_flag=0_multi=54.0000_len=108784||full	RYN_48	R90.121	0.174673
virus_34	Fire_R109_k127_418839_flag=1_multi=11.0000_len=28518||full	RYN_48	R90.121	0.246791
virus_38	Fire_R109_k127_233969_flag=1_multi=8.6282_len=23122||full	RYN_48	R90.121	0.24445
virus_48	Fire_R109_k127_2115311_flag=1_multi=10.9786_len=12727||full	RYN_48	R90.121	0.243438
virus_50	Fire_R109_k127_1003059_flag=1_multi=18.0000_len=15953||full	RYN_48	R90.121	0.235857
virus_54	Fire_R109_k127_1659802_flag=1_multi=11.0000_len=16378||full	RYN_48	R90.121	0.243915
virus_64	Fire_R110_k127_331013_flag=0_multi=35.9836_len=64292||full	RYN_48	R90.121	0.21761
virus_65	Fire_R110_k127_2314126_flag=1_multi=17.0000_len=11877||full	RYN_48	R90.121	0.231598
virus_67	Fire_R110_k127_1984680_flag=0_multi=47.4411_len=129760||full	RYN_48	R90.121	0.18898
virus_88	Fire_R110_k127_2097037_flag=1_multi=20.4880_len=107794||full	RYN_48	R90.121	0.200832
virus_89	Fire_R110_k127_2097060_flag=0_multi=64.6962_len=12227||full	RYN_48	R90.121	0.237073
virus_90	Fire_R110_k127_1986806_flag=1_multi=12.0000_len=15085||full	RYN_48	R90.121	0.222396
virus_101	Fire_R110_k127_1768300_flag=1_multi=16.0000_len=11927||full	RYN_48	R90.121	0.220299
virus_102	Fire_R110_k127_557163_flag=0_multi=116.7884_len=94603||full	RYN_48	R90.121	0.156953
virus_103	Fire_R110_k127_335949_flag=0_multi=114.9903_len=117312||full	RYN_48	R90.121	0.136817
virus_104	Fire_R110_k127_777685_flag=0_multi=19.9922_len=26950||full	RYN_48	R90.121	0.231021
virus_108	Fire_R110_k127_998833_flag=1_multi=15.0000_len=12863||full	RYN_48	R90.121	0.243788
virus_109	Fire_R110_k127_1989848_flag=0_multi=32.0000_len=11848||full	RYN_48	R90.121	0.236404
virus_118	Fire_R110_k127_2431461_flag=0_multi=33.8958_len=40673||full	RYN_48	R90.121	0.199082
virus_120	Fire_R110_k127_779491_flag=0_multi=16.5556_len=39026||full	RYN_48	R90.121	0.218123
virus_125	Fire_R110_k127_890623_flag=1_multi=16.0000_len=39268||full	RYN_48	R90.121	0.228214
virus_161	Fire_R110_k127_1886602_flag=0_multi=25.0063_len=86825||full	RYN_48	R90.121	0.218391
virus_174	Fire_R110_k127_456406_flag=0_multi=26.4746_len=27197||full	RYN_48	R90.121	0.242671
virus_179	Fire_R110_k127_787325_flag=1_multi=16.4963_len=16384||full	RYN_48	R90.121	0.238488
virus_185	Fire_R110_k127_2551053_flag=0_multi=135.2389_len=40371||full	RYN_48	R90.121	0.223581
virus_203	Fire_R110_k127_1012137_flag=1_multi=16.0000_len=17068||full	RYN_48	R90.121	0.233726
virus_211	Fire_R110_k127_1343508_flag=0_multi=19.0000_len=35246||full	RYN_48	R90.121	0.208922
virus_215	Fire_R110_k127_1784114_flag=1_multi=16.5392_len=41692||full	RYN_48	R90.121	0.213434
virus_219	Fire_R110_k127_903362_flag=0_multi=12.8650_len=23408||full	RYN_48	R90.121	0.192328
virus_230	Fire_R110_k127_133490_flag=0_multi=59.1456_len=23773||full	RYN_48	R90.121	0.209109
virus_238	Fire_R110_k127_1676618_flag=0_multi=283.0000_len=18614||full	RYN_48	R90.121	0.224554
virus_239	Fire_R110_k127_1787210_flag=0_multi=55.6913_len=25171||full	RYN_48	R90.121	0.192303
virus_251	Fire_R110_k127_27577_flag=0_multi=244.0000_len=14751||full	RYN_48	R90.121	0.237509
virus_257	Fire_R110_k127_470367_flag=0_multi=145.7146_len=31906||full	RYN_48	R90.121	0.242545
virus_260	Fire_R110_k127_2564035_flag=0_multi=645.0006_len=15332||full	RYN_48	R90.121	0.220719
virus_263	Fire_R110_k127_138908_flag=0_multi=127.0000_len=155763||full	RYN_48	R90.121	0.101231
virus_303	Fire_R110_k127_1247340_flag=0_multi=17.9884_len=14803||full	RYN_48	R90.121	0.225273
virus_305	Fire_R110_k127_146851_flag=0_multi=17.4868_len=26224||full	RYN_48	R90.121	0.212269
virus_308	Fire_R110_k127_1029832_flag=0_multi=129.9620_len=34068||full	RYN_48	R90.121	0.194246
virus_309	Fire_R110_k127_2573009_flag=0_multi=55.0000_len=12238||full	RYN_48	R90.121	0.236286
virus_322	Fire_R110_k127_2022472_flag=1_multi=14.0000_len=46232||full	RYN_48	R90.121	0.181279
virus_330	Fire_R110_k127_921661_flag=1_multi=13.0000_len=32498||full	RYN_48	R90.121	0.225868
virus_338	Fire_R110_k127_1913615_flag=1_multi=172.0000_len=19062||full	RYN_48	R90.121	0.241719
virus_344	Fire_R110_k127_923686_flag=0_multi=45.0000_len=35093||full	RYN_48	R90.121	0.206697
virus_345	Fire_R110_k127_2467374_flag=1_multi=25.0000_len=60636||full	RYN_48	R90.121	0.200898
virus_353	Fire_R110_k127_2248089_flag=1_multi=11.6534_len=16875||full	RYN_48	R90.121	0.235375
virus_378	Fire_R110_k127_1263416_flag=1_multi=16.0000_len=18936||full	RYN_48	R90.121	0.247821
virus_388	Fire_R110_k127_2364652_flag=0_multi=310.0000_len=12538||full	RYN_48	R90.121	0.231941
virus_393	Fire_R110_k127_1046325_flag=0_multi=60.7994_len=24309||full	RYN_48	R90.121	0.206552
virus_412	Fire_R110_k127_277845_flag=0_multi=65.0000_len=103564||full	RYN_48	R90.121	0.199905
virus_413	Fire_R110_k127_1707761_flag=1_multi=13.0000_len=43991||full	RYN_48	R90.121	0.210737
virus_420	Fire_R110_k127_1488438_flag=0_multi=117.9810_len=61852||full	RYN_48	R90.121	0.228268
virus_440	Fire_R110_k127_1491010_flag=0_multi=12.9953_len=25591||full	RYN_48	R90.121	0.195762
virus_454	Fire_R110_k127_614739_flag=0_multi=33.9061_len=31393||full	RYN_48	R90.121	0.249462
virus_464	Fire_R110_k127_1714725_flag=1_multi=12.0000_len=52004||full	RYN_48	R90.121	0.165556
virus_481	Fire_R110_k127_1827721_flag=1_multi=13.0000_len=12855||full	RYN_48	R90.121	0.207549
virus_516	Fire_R110_k127_1618035_flag=0_multi=26.9797_len=25686||full	RYN_48	R90.121	0.199238
virus_517	Fire_R110_k127_2277053_flag=1_multi=15.0000_len=25713||full	RYN_48	R90.121	0.24404
virus_528	Fire_R110_k127_2278229_flag=0_multi=31.9925_len=41430||full	RYN_48	R90.121	0.21472
virus_530	Fire_R110_k127_2499379_flag=0_multi=18.9187_len=23508||full	RYN_48	R90.121	0.239195
virus_542	Fire_R110_k127_852034_flag=0_multi=59.9294_len=15177||full	RYN_48	R90.121	0.226669
virus_547	Fire_R110_k127_522956_flag=1_multi=8.0000_len=12124||full	RYN_48	R90.121	0.235002
virus_561	Fire_R110_k127_2285010_flag=1_multi=15.0000_len=19863||full	RYN_48	R90.121	0.204343
virus_568	Fire_R110_k127_2506575_flag=1_multi=10.9951_len=22563||full	RYN_48	R90.121	0.228574
virus_571	Fire_R110_k127_1295956_flag=1_multi=26.0000_len=29777||full	RYN_48	R90.121	0.207032
virus_575	Fire_R110_k127_304743_flag=1_multi=9.0000_len=21070||full	RYN_48	R90.121	0.208116
virus_576	Fire_R110_k127_417139_flag=1_multi=16.0000_len=131960||full	RYN_48	R90.121	0.156732
virus_578	Fire_R110_k127_2508071_flag=0_multi=30.8330_len=15996||full	RYN_48	R90.121	0.221497
virus_600	Fire_R110_k127_1301608_flag=0_multi=12.0000_len=25970||full	RYN_48	R90.121	0.190511
virus_607	Fire_R110_k127_1852677_flag=0_multi=55.0000_len=34047||full	RYN_48	R90.121	0.175472
virus_622	Fire_R110_k127_2518097_flag=1_multi=11.0000_len=15842||full	RYN_48	R90.121	0.205039
virus_630	Fire_R110_k127_978285_flag=0_multi=14.0000_len=10414||full	RYN_48	R90.121	0.248738
virus_634	Fire_R110_k127_542060_flag=0_multi=120.9567_len=27810||full	RYN_48	R90.121	0.210492
virus_636	Fire_R110_k127_96929_flag=0_multi=16.9981_len=164550||full	RYN_48	R90.121	0.164046
virus_641	Fire_R110_k127_1424258_flag=0_multi=266.0000_len=12521||full	RYN_48	R90.121	0.236937
virus_642	Fire_R110_k127_1972487_flag=0_multi=74.1293_len=31309||full	RYN_48	R90.121	0.23097
virus_646	Fire_R110_k127_321915_flag=1_multi=15.0000_len=15965||full	RYN_48	R90.121	0.229987
virus_649	Fire_R110_k127_1753977_flag=0_multi=17.0995_len=15187||full	RYN_48	R90.121	0.218267
virus_650	Fire_R110_k127_984843_flag=1_multi=15.0000_len=53140||full	RYN_48	R90.121	0.213622
virus_657	Fire_R110_k127_1319557_flag=1_multi=16.0000_len=17462||full	RYN_48	R90.121	0.199264
virus_659	Fire_R110_k127_439307_flag=0_multi=14.9952_len=29168||full	RYN_48	R90.121	0.241536
virus_662	Fire_R110_k127_1320894_flag=1_multi=26.0000_len=27595||full	RYN_48	R90.121	0.167903
virus_669	Fire_R110_k127_2088541_flag=0_multi=19.2701_len=37610||full	RYN_48	R90.121	0.218331
virus_670	Fire_R110_k127_2088733_flag=1_multi=10.0000_len=33616||full	RYN_48	R90.121	0.228906
virus_677	Fire_R113_k127_2967066_flag=1_multi=8.0000_len=35168||full	RYN_48	R90.121	0.186348
virus_689	Fire_R113_k127_1820054_flag=1_multi=11.0000_len=29839||full	RYN_48	R90.121	0.246757
virus_692	Fire_R113_k127_1048994_flag=1_multi=8.0000_len=33504||full	RYN_48	R90.121	0.221744
virus_709	Fire_R113_k127_162715_flag=0_multi=28.5162_len=22467||full	RYN_48	R90.121	0.168639
virus_711	Fire_R113_k127_2875405_flag=0_multi=12.8634_len=20709||full	RYN_48	R90.121	0.196426
virus_731	Fire_R113_k127_1475879_flag=1_multi=12.0000_len=53856||full	RYN_48	R90.121	0.247294
virus_736	Fire_R113_k127_58298_flag=0_multi=12.9952_len=25175||full	RYN_48	R90.121	0.178724
virus_739	Fire_R113_k127_963966_flag=1_multi=31.0000_len=113652||full	RYN_48	R90.121	0.192659
virus_754	Fire_R113_k127_337473_flag=1_multi=12.0000_len=20547||full	RYN_48	R90.121	0.193594
virus_757	Fire_R113_k127_1899413_flag=1_multi=9.0000_len=51737||full	RYN_48	R90.121	0.212415
virus_766	Fire_R113_k127_2812485_flag=0_multi=10.9963_len=27180||full	RYN_48	R90.121	0.225907
virus_771	Fire_R113_k127_111156_flag=1_multi=9.0000_len=48693||full	RYN_48	R90.121	0.220716
virus_783	Fire_R114_k127_2341958_flag=0_multi=33.9913_len=38114||full	RYN_48	R90.121	0.220781
virus_798	Fire_R114_k127_396912_flag=0_multi=31.5099_len=36008||full	RYN_48	R90.121	0.247969
virus_799	Fire_R114_k127_7022_flag=1_multi=8.0000_len=28912||full	RYN_48	R90.121	0.235357
virus_810	Fire_R114_k127_15184_flag=1_multi=10.0000_len=18142||full	RYN_48	R90.121	0.178789
virus_822	Fire_R114_k127_1773156_flag=0_multi=13.0000_len=44163||full	RYN_48	R90.121	0.185293
virus_825	Fire_R114_k127_1774570_flag=0_multi=26.9191_len=38200||full	RYN_48	R90.121	0.166088
virus_828	Fire_R114_k127_604621_flag=0_multi=40.2920_len=68442||full	RYN_48	R90.121	0.139014
virus_831	Fire_R114_k127_1195292_flag=0_multi=9.0000_len=33403||full	RYN_48	R90.121	0.214391
virus_838	Fire_R114_k127_2174293_flag=1_multi=11.0000_len=32543||full	RYN_48	R90.121	0.199183
virus_839	Fire_R114_k127_417018_flag=1_multi=6.0000_len=17466||full	RYN_48	R90.121	0.19875
virus_842	Fire_R114_k127_1785598_flag=1_multi=8.0000_len=12168||full	RYN_48	R90.121	0.249761
virus_864	Fire_R114_k127_2584685_flag=1_multi=7.0000_len=12102||full	RYN_48	R90.121	0.227078
virus_873	Fire_R114_k127_52586_flag=0_multi=10.9935_len=30692||full	RYN_48	R90.121	0.247786
virus_889	Fire_R114_k127_1818805_flag=0_multi=19.0989_len=29375||full	RYN_48	R90.121	0.242572
virus_904	Fire_R114_k127_1440035_flag=1_multi=8.0000_len=23353||full	RYN_48	R90.121	0.187536
virus_907	Fire_R114_k127_1047703_flag=0_multi=16.9974_len=61604||full	RYN_48	R90.121	0.200152
virus_911	Fire_R114_k127_466270_flag=1_multi=10.9587_len=28224||full	RYN_48	R90.121	0.204031
virus_923	Fire_R114_k127_668416_flag=1_multi=9.0000_len=22563||full	RYN_48	R90.121	0.209599
virus_950	Fire_R114_k127_4201675_flag=0_multi=41.0000_len=44591||full	RYN_48	R90.121	0.163552
virus_956	Fire_R114_k127_2835841_flag=1_multi=9.0000_len=20771||full	RYN_48	R90.121	0.246134
virus_957	Fire_R114_k127_3815029_flag=1_multi=9.0000_len=16174||full	RYN_48	R90.121	0.244243
virus_962	Fire_R114_k127_4599486_flag=1_multi=6.0000_len=16282||full	RYN_48	R90.121	0.235602
virus_967	Fire_R114_k127_2651148_flag=1_multi=10.0000_len=16160||full	RYN_48	R90.121	0.20158
virus_982	Fire_R114_k127_4422247_flag=1_multi=9.0000_len=13402||full	RYN_48	R90.121	0.217997
virus_983	Fire_R114_k127_911938_flag=1_multi=8.0000_len=11078||full	RYN_48	R90.121	0.206092
virus_999	Fire_R114_k127_4042656_flag=0_multi=40.0000_len=37620||full	RYN_48	R90.121	0.143717
virus_1008	Fire_R114_k127_1516434_flag=0_multi=16.0000_len=28226||full	RYN_48	R90.121	0.238042
virus_1013	Fire_R114_k127_3075457_flag=1_multi=11.0000_len=24426||full	RYN_48	R90.121	0.245297
virus_1026	Fire_R114_k127_3669883_flag=1_multi=8.0000_len=20309||full	RYN_48	R90.121	0.24581
virus_1031	Fire_R114_k127_4647707_flag=1_multi=11.0000_len=46063||full	RYN_48	R90.121	0.171974
virus_1032	Fire_R114_k127_3085780_flag=1_multi=11.0000_len=30849||full	RYN_48	R90.121	0.170565
virus_1039	Fire_R114_k127_3676719_flag=0_multi=14.9956_len=34329||full	RYN_48	R90.121	0.224778
virus_1042	Fire_R114_k127_1136746_flag=0_multi=30.9884_len=26024||full	RYN_48	R90.121	0.230114
virus_1045	Fire_R114_k127_3481557_flag=0_multi=10.9990_len=39676||full	RYN_48	R90.121	0.191554
virus_1058	Fire_R114_k127_2120035_flag=1_multi=10.0000_len=23652||full	RYN_48	R90.121	0.22954
virus_1068	Fire_R114_k127_1153339_flag=1_multi=13.0000_len=31428||full	RYN_48	R90.121	0.228524
virus_1071	Fire_R114_k127_4476884_flag=0_multi=9.0000_len=22886||full	RYN_48	R90.121	0.232089
virus_1083	Fire_R114_k127_974666_flag=1_multi=9.0000_len=27204||full	RYN_48	R90.121	0.195338
virus_1090	Fire_R117_k127_3959381_flag=1_multi=9.0000_len=16031||full	RYN_48	R90.121	0.226399
virus_1092	Fire_R117_k127_733099_flag=0_multi=70.9389_len=23035||full	RYN_48	R90.121	0.221768
virus_1097	Fire_R117_k127_206002_flag=1_multi=11.0000_len=44564||full	RYN_48	R90.121	0.228944
virus_1105	Fire_R117_k127_4166464_flag=0_multi=15.9934_len=22775||full	RYN_48	R90.121	0.222947
virus_1110	Fire_R117_k127_2918062_flag=1_multi=9.3666_len=40282||full	RYN_48	R90.121	0.214339
virus_1122	Fire_R117_k127_779778_flag=1_multi=9.0000_len=18708||full	RYN_48	R90.121	0.242518
virus_1126	Fire_R117_k127_3117377_flag=1_multi=10.0000_len=44753||full	RYN_48	R90.121	0.224336
virus_1127	Fire_R117_k127_788215_flag=1_multi=10.0000_len=27552||full	RYN_48	R90.121	0.199436
virus_1130	Fire_R117_k127_3121264_flag=0_multi=40.1063_len=21450||full	RYN_48	R90.121	0.205621
virus_1131	Fire_R117_k127_2583749_flag=0_multi=10.0000_len=30814||full	RYN_48	R90.121	0.242943
virus_1141	Fire_R117_k127_1876552_flag=1_multi=11.0000_len=31878||full	RYN_48	R90.121	0.247824
virus_1144	Fire_R117_k127_2954772_flag=1_multi=16.0000_len=43370||full	RYN_48	R90.121	0.230615
virus_1147	Fire_R117_k127_2244064_flag=0_multi=7.9963_len=18875||full	RYN_48	R90.121	0.22782
virus_1151	Fire_R117_k127_1359596_flag=1_multi=9.0000_len=24154||full	RYN_48	R90.121	0.224767
virus_1160	Fire_R117_k127_3164472_flag=1_multi=10.0000_len=21931||full	RYN_48	R90.121	0.245483
virus_1170	Fire_R117_k127_2107657_flag=0_multi=8.9952_len=16803||full	RYN_48	R90.121	0.237875
virus_1175	Fire_R117_k127_1037929_flag=0_multi=7.9946_len=13067||full	RYN_48	R90.121	0.230181
virus_1179	Fire_R117_k127_1409112_flag=1_multi=13.0000_len=31248||full	RYN_48	R90.121	0.214057
virus_1180	Fire_R117_k127_1948520_flag=1_multi=6.0000_len=15892||full	RYN_48	R90.121	0.169005
virus_1183	Fire_R117_k127_3204049_flag=1_multi=17.0000_len=31716||full	RYN_48	R90.121	0.226125
virus_1186	Fire_R117_k127_3742226_flag=1_multi=15.0000_len=31745||full	RYN_48	R90.121	0.244078
virus_1194	Fire_R117_k127_2685512_flag=0_multi=12.0000_len=42625||full	RYN_48	R90.121	0.171221
virus_1200	Fire_R118_k127_301096_flag=1_multi=7.4478_len=13499||full	RYN_48	R90.121	0.20183
virus_1201	Fire_R118_k127_2942454_flag=0_multi=12.9871_len=18701||full	RYN_48	R90.121	0.228208
virus_1211	Fire_R118_k127_1498585_flag=1_multi=8.0000_len=18858||full	RYN_48	R90.121	0.194577
virus_1216	Fire_R118_k127_39895_flag=1_multi=9.0000_len=30066||full	RYN_48	R90.121	0.242531
virus_1219	Fire_R118_k127_4752953_flag=1_multi=7.0000_len=15390||full	RYN_48	R90.121	0.215757
virus_1220	Fire_R118_k127_6222886_flag=1_multi=8.0000_len=18509||full	RYN_48	R90.121	0.187813
virus_1223	Fire_R118_k127_2121266_flag=1_multi=7.0000_len=20714||full	RYN_48	R90.121	0.238274
virus_1244	Fire_R118_k127_5099120_flag=0_multi=6.0000_len=14519||full	RYN_48	R90.121	0.249683
virus_1250	Fire_R118_k127_3349298_flag=1_multi=11.0000_len=15526||full	RYN_48	R90.121	0.2476
virus_1251	Fire_R118_k127_2470299_flag=0_multi=10.9947_len=38080||full	RYN_48	R90.121	0.208283
virus_1255	Fire_R118_k127_2488358_flag=0_multi=7.9957_len=16418||full	RYN_48	R90.121	0.214018
virus_1259	Fire_R118_k127_6322996_flag=1_multi=6.0000_len=19098||full	RYN_48	R90.121	0.241154
virus_1275	Fire_R118_k127_1659518_flag=0_multi=12.0041_len=30462||full	RYN_48	R90.121	0.227888
virus_1278	Fire_R118_k127_1377811_flag=0_multi=15.9943_len=28060||full	RYN_48	R90.121	0.20386
virus_1281	Fire_R118_k127_4035723_flag=0_multi=14.9980_len=69343||full	RYN_48	R90.121	0.19127
virus_1286	Fire_R118_k127_4637013_flag=1_multi=12.0000_len=49220||full	RYN_48	R90.121	0.212723
virus_1288	Fire_R118_k127_238821_flag=1_multi=8.0000_len=29502||full	RYN_48	R90.121	0.228534
virus_1289	Fire_R118_k127_5527138_flag=1_multi=11.0000_len=36896||full	RYN_48	R90.121	0.178347
virus_1310	Fire_R85_k127_3402471_flag=0_multi=14.7288_len=16467||full	RYN_48	R90.121	0.244322
virus_1323	Fire_R85_k127_3777675_flag=0_multi=9.9936_len=14110||full	RYN_48	R90.121	0.232256
virus_1326	Fire_R85_k127_3071565_flag=1_multi=10.0000_len=45059||full	RYN_48	R90.121	0.221766
virus_1328	Fire_R85_k127_1823940_flag=1_multi=15.0000_len=29101||full	RYN_48	R90.121	0.225984
virus_1333	Fire_R85_k127_228623_flag=1_multi=6.0000_len=11824||full	RYN_48	R90.121	0.231052
virus_1344	Fire_R85_k127_2226824_flag=1_multi=10.0000_len=27615||full	RYN_48	R90.121	0.239555
virus_1354	Fire_R85_k127_3497144_flag=1_multi=34.0000_len=50240||full	RYN_48	R90.121	0.234157
virus_1355	Fire_R85_k127_1530105_flag=0_multi=14.0000_len=31983||full	RYN_48	R90.121	0.233569
virus_1384	Fire_R86_k127_924767_flag=1_multi=11.8748_len=45464||full	RYN_48	R90.121	0.245988
virus_1386	Fire_R86_k127_1746701_flag=1_multi=7.0000_len=14475||full	RYN_48	R90.121	0.232592
virus_1399	Fire_R86_k127_1133444_flag=0_multi=15.7565_len=20670||full	RYN_48	R90.121	0.234516
virus_1422	Fire_R86_k127_1451163_flag=1_multi=14.0000_len=26177||full	RYN_48	R90.121	0.247783
virus_1431	Fire_R86_k127_1044588_flag=1_multi=13.0000_len=17545||full	RYN_48	R90.121	0.243626
virus_1433	Fire_R86_k127_1762781_flag=0_multi=34.9911_len=76471||full	RYN_48	R90.121	0.231875
virus_1448	Fire_R86_k127_21212_flag=0_multi=15.0000_len=15118||full	RYN_48	R90.121	0.247496
virus_1471	Fire_R86_k127_1053984_flag=0_multi=58.9693_len=18996||full	RYN_48	R90.121	0.222436
virus_1485	Fire_R86_k127_954485_flag=1_multi=21.0000_len=61747||full	RYN_48	R90.121	0.20644
virus_1496	Fire_R86_k127_2188677_flag=1_multi=18.0000_len=43169||full	RYN_48	R90.121	0.238097
virus_1500	Fire_R86_k127_2087961_flag=0_multi=11.9497_len=38154||full	RYN_48	R90.121	0.202447
virus_1510	Fire_R86_k127_2297368_flag=1_multi=11.0000_len=18623||full	RYN_48	R90.121	0.227629
virus_1533	Fire_R86_k127_1893711_flag=0_multi=22.9891_len=20323||full	RYN_48	R90.121	0.194642
virus_1534	Fire_R86_k127_661025_flag=0_multi=58.9729_len=21535||full	RYN_48	R90.121	0.195022
virus_1535	Fire_R86_k127_969557_flag=0_multi=109.0000_len=22353||full	RYN_48	R90.121	0.247486
virus_1536	Fire_R86_k127_1484354_flag=1_multi=13.0000_len=44821||full	RYN_48	R90.121	0.208109
virus_1537	Fire_R86_k127_149005_flag=1_multi=11.0000_len=28016||full	RYN_48	R90.121	0.237971
virus_1554	Fire_R86_k127_872667_flag=0_multi=14.9933_len=21031||full	RYN_48	R90.121	0.233991
virus_1592	Fire_R86_k127_1295444_flag=1_multi=18.0000_len=136387||full	RYN_48	R90.121	0.155399
virus_1604	Fire_R86_k127_1812340_flag=0_multi=39.0000_len=43592||full	RYN_48	R90.121	0.189461
virus_1605	Fire_R86_k127_374570_flag=0_multi=25.9742_len=19533||full	RYN_48	R90.121	0.243169
virus_1607	Fire_R86_k127_375458_flag=0_multi=17.9885_len=30461||full	RYN_48	R90.121	0.233972
virus_1626	Fire_R86_k127_1305261_flag=1_multi=7.0000_len=27397||full	RYN_48	R90.121	0.202087
virus_1640	Fire_R86_k127_1105692_flag=0_multi=12.9785_len=11268||full	RYN_48	R90.121	0.2456
virus_1648	Fire_R86_k127_903934_flag=0_multi=39.0000_len=28606||full	RYN_48	R90.121	0.227575
virus_1673	Fire_R86_k127_1324841_flag=0_multi=48.1476_len=49733||full	RYN_48	R90.121	0.205169
virus_1693	Fire_R86_k127_1744182_flag=1_multi=11.0000_len=37127||full	RYN_48	R90.121	0.210379
virus_1694	Fire_R86_k127_2050746_flag=0_multi=15.9912_len=17211||full	RYN_48	R90.121	0.232395
virus_1700	Fire_R89_k127_1612081_flag=0_multi=69.9301_len=19880||full	RYN_48	R90.121	0.2362
virus_1721	Fire_R89_k127_453656_flag=1_multi=16.9463_len=46600||full	RYN_48	R90.121	0.211956
virus_1722	Fire_R89_k127_1218828_flag=1_multi=15.0000_len=84750||full	RYN_48	R90.121	0.137252
virus_1723	Fire_R89_k127_1980515_flag=0_multi=15.6147_len=32643||full	RYN_48	R90.121	0.187346
virus_1724	Fire_R89_k127_122038_flag=1_multi=11.0000_len=13576||full	RYN_48	R90.121	0.242404
virus_1730	Fire_R89_k127_1984966_flag=0_multi=12.0000_len=14388||full	RYN_48	R90.121	0.218503
virus_1739	Fire_R89_k127_975579_flag=0_multi=14.9002_len=34976||full	RYN_48	R90.121	0.180705
virus_1742	Fire_R89_k127_218811_flag=1_multi=10.0000_len=21537||full	RYN_48	R90.121	0.242811
virus_1755	Fire_R89_k127_1765052_flag=0_multi=24.9850_len=32113||full	RYN_48	R90.121	0.212649
virus_1779	Fire_R90_k127_1795024_flag=1_multi=11.0000_len=12347||full	RYN_48	R90.121	0.246622
virus_1783	Fire_R90_k127_2754174_flag=0_multi=10.0000_len=20250||full	RYN_48	R90.121	0.217401
virus_1792	Fire_R90_k127_1805450_flag=1_multi=8.0000_len=11426||full	RYN_48	R90.121	0.222245
virus_1800	Fire_R90_k127_3040962_flag=0_multi=17.0616_len=55136||full	RYN_48	R90.121	0.209013
virus_1817	Fire_R90_k127_1417708_flag=0_multi=19.2514_len=26734||full	RYN_48	R90.121	0.193917
virus_1818	Fire_R90_k127_1016473_flag=0_multi=18.9906_len=38406||full	RYN_48	R90.121	0.167797
virus_1833	Fire_R90_k127_2665994_flag=0_multi=12.0000_len=17411||full	RYN_48	R90.121	0.233705
virus_1849	Fire_R90_k127_3221287_flag=0_multi=11.9952_len=39090||full	RYN_48	R90.121	0.240094
virus_1854	Fire_R90_k127_2405787_flag=1_multi=9.0000_len=18436||full	RYN_48	R90.121	0.202531
virus_1863	Fire_R90_k127_97210_flag=1_multi=8.0000_len=19216||full	RYN_48	R90.121	0.230719
virus_1870	Fire_R90_k127_1062803_flag=1_multi=8.0000_len=27083||full	RYN_48	R90.121	0.19933
virus_1884	Fire_R90_k127_798464_flag=1_multi=9.0000_len=98314||full	RYN_48	R90.121	0.232238
virus_1886	Fire_R90_k127_2847121_flag=0_multi=10.9963_len=26824||full	RYN_48	R90.121	0.192428
virus_1892	Fire_R90_k127_3126076_flag=1_multi=9.0000_len=14112||full	RYN_48	R90.121	0.230375
virus_1894	Fire_R90_k127_1088857_flag=0_multi=19.9896_len=36579||full	RYN_48	R90.121	0.195334
virus_1897	Fire_R90_k127_3135639_flag=0_multi=13.0000_len=24182||full	RYN_48	R90.121	0.212961
virus_1899	Fire_R93_k127_2637794_flag=0_multi=11.9775_len=14773||full	RYN_48	R90.121	0.214541
virus_1901	Fire_R93_k127_2639086_flag=1_multi=24.0000_len=46442||full	RYN_48	R90.121	0.155988
virus_1910	Fire_R93_k127_1503095_flag=0_multi=140.3763_len=48487||full	RYN_48	R90.121	0.221657
virus_1915	Fire_R93_k127_2313176_flag=0_multi=46.6756_len=98771||full	RYN_48	R90.121	0.184131
virus_1918	Fire_R93_k127_2437107_flag=0_multi=150.0000_len=65108||full	RYN_48	R90.121	0.202564
virus_1920	Fire_R93_k127_1180761_flag=1_multi=27.0000_len=16702||full	RYN_48	R90.121	0.216995
virus_1924	Fire_R93_k127_2337443_flag=0_multi=50.0160_len=44076||full	RYN_48	R90.121	0.214773
virus_1927	Fire_R93_k127_1422213_flag=1_multi=11.0000_len=50065||full	RYN_48	R90.121	0.193759
virus_1933	Fire_R93_k127_1212245_flag=0_multi=11.0000_len=34708||full	RYN_48	R90.121	0.236883
virus_1937	Fire_R93_k127_1905124_flag=0_multi=10.3385_len=12080||full	RYN_48	R90.121	0.247467
virus_1946	Fire_R93_k127_1587526_flag=1_multi=45.0000_len=15994||full	RYN_48	R90.121	0.243833
virus_1963	Fire_R94_k127_1441615_flag=0_multi=19.9388_len=23697||full	RYN_48	R90.121	0.179332
virus_1964	Fire_R94_k127_1031515_flag=0_multi=16.9839_len=67769||full	RYN_48	R90.121	0.211386
virus_1975	Fire_R94_k127_18828_flag=0_multi=201.0000_len=152211||full	RYN_48	R90.121	0.10085
virus_1982	Fire_R94_k127_1397612_flag=0_multi=58.0000_len=66264||full	RYN_48	R90.121	0.226338
virus_1988	Fire_R94_k127_373512_flag=1_multi=15.0000_len=14043||full	RYN_48	R90.121	0.240712
virus_2003	Fire_R94_k127_1211018_flag=1_multi=16.0000_len=41598||full	RYN_48	R90.121	0.160723
virus_2005	Fire_R94_k127_1621779_flag=0_multi=28.9730_len=20901||full	RYN_48	R90.121	0.245718
virus_2013	Fire_R94_k127_332352_flag=0_multi=13.9948_len=24932||full	RYN_48	R90.121	0.207383
virus_2015	Fire_R94_k127_881114_flag=1_multi=13.0000_len=29166||full	RYN_48	R90.121	0.185191
virus_2021	Fire_R109_k127_1583904_flag=3_multi=164.0000_len=48719||full	RYN_48	R90.121	0.241629
virus_2031	Fire_R110_k127_1765029_flag=0_multi=264.9061_len=56332||full	RYN_48	R90.121	0.177673
virus_2033	Fire_R110_k127_2538852_flag=0_multi=889.5080_len=150559||full	RYN_48	R90.121	0.132781
virus_2034	Fire_R110_k127_225401_flag=3_multi=265.0000_len=34780||full	RYN_48	R90.121	0.172088
virus_2036	Fire_R110_k127_888652_flag=3_multi=539.0000_len=65216||full	RYN_48	R90.121	0.187351
virus_2042	Fire_R110_k127_1010442_flag=1_multi=15.0000_len=37541||full	RYN_48	R90.121	0.224393
virus_2044	Fire_R110_k127_1012218_flag=3_multi=1117.7848_len=86903||full	RYN_48	R90.121	0.180471
virus_2045	Fire_R110_k127_683885_flag=3_multi=48.0000_len=55129||full	RYN_48	R90.121	0.19299
virus_2046	Fire_R110_k127_1785132_flag=3_multi=110.0000_len=105361||full	RYN_48	R90.121	0.221274
virus_2047	Fire_R110_k127_243948_flag=1_multi=12.9977_len=44619||full	RYN_48	R90.121	0.175507
virus_2056	Fire_R110_k127_917326_flag=3_multi=20.9767_len=102932||full	RYN_48	R90.121	0.160424
virus_2064	Fire_R110_k127_1831177_flag=0_multi=42.0000_len=61921||full	RYN_48	R90.121	0.2201
virus_2067	Fire_R110_k127_2282104_flag=3_multi=121.0000_len=76104||full	RYN_48	R90.121	0.208056
virus_2069	Fire_R110_k127_855123_flag=3_multi=69.0000_len=73928||full	RYN_48	R90.121	0.248788
virus_2070	Fire_R110_k127_2505499_flag=3_multi=88.0000_len=35833||full	RYN_48	R90.121	0.179195
virus_2086	Fire_R110_k127_2640425_flag=3_multi=28.0004_len=68795||full	RYN_48	R90.121	0.22666
virus_2093	Fire_R110_k127_2640451_flag=3_multi=150.0026_len=57860||full	RYN_48	R90.121	0.160116
virus_2098	Fire_R110_k127_2640464_flag=3_multi=12.0002_len=50037||full	RYN_48	R90.121	0.189041
virus_2102	Fire_R110_k127_2640564_flag=3_multi=30.0007_len=41029||full	RYN_48	R90.121	0.224885
virus_2107	Fire_R113_k127_1159997_flag=0_multi=41.9921_len=52110||full	RYN_48	R90.121	0.181429
virus_2108	Fire_R113_k127_916859_flag=3_multi=55.0000_len=62695||full	RYN_48	R90.121	0.209163
virus_2112	Fire_R113_k127_1532809_flag=3_multi=24.0000_len=43853||full	RYN_48	R90.121	0.152916
virus_2113	Fire_R113_k127_2696886_flag=1_multi=15.0000_len=85928||full	RYN_48	R90.121	0.143952
virus_2117	Fire_R114_k127_198623_flag=1_multi=17.0000_len=17757||full	RYN_48	R90.121	0.22331
virus_2122	Fire_R114_k127_1239886_flag=0_multi=38.9914_len=45415||full	RYN_48	R90.121	0.249489
virus_2128	Fire_R114_k127_4224842_flag=0_multi=25.0000_len=69366||full	RYN_48	R90.121	0.180855
virus_2132	Fire_R114_k127_2306244_flag=0_multi=15.9930_len=42948||full	RYN_48	R90.121	0.228678
virus_2133	Fire_R114_k127_3681820_flag=3_multi=76.0000_len=42956||full	RYN_48	R90.121	0.209521
virus_2166	Fire_R114_k127_4678117_flag=3_multi=17.0005_len=34138||full	RYN_48	R90.121	0.240662
virus_2169	Fire_R114_k127_4678238_flag=3_multi=23.0005_len=46638||full	RYN_48	R90.121	0.2018
virus_2176	Fire_R114_k127_4678749_flag=3_multi=21.0005_len=41899||full	RYN_48	R90.121	0.159317
virus_2178	Fire_R114_k127_4678789_flag=3_multi=15.0003_len=51134||full	RYN_48	R90.121	0.183303
virus_2179	Fire_R114_k127_4678813_flag=3_multi=13.0003_len=40424||full	RYN_48	R90.121	0.218508
virus_2181	Fire_R117_k127_2165343_flag=3_multi=48.0000_len=59183||full	RYN_48	R90.121	0.246547
virus_2186	Fire_R117_k127_1666026_flag=0_multi=71.9782_len=65355||full	RYN_48	R90.121	0.224893
virus_2188	Fire_R117_k127_2389128_flag=3_multi=16.0000_len=130603||full	RYN_48	R90.121	0.168507
virus_2190	Fire_R117_k127_2595541_flag=3_multi=34.0000_len=47703||full	RYN_48	R90.121	0.184299
virus_2198	Fire_R117_k127_4298865_flag=3_multi=27.0003_len=104369||full	RYN_48	R90.121	0.142374
virus_2202	Fire_R117_k127_4298874_flag=3_multi=137.0082_len=16753||full	RYN_48	R90.121	0.227009
virus_2205	Fire_R117_k127_4298882_flag=3_multi=21.0005_len=42478||full	RYN_48	R90.121	0.204192
virus_2209	Fire_R117_k127_4298909_flag=3_multi=57.0012_len=48083||full	RYN_48	R90.121	0.154773
virus_2211	Fire_R117_k127_4298965_flag=3_multi=12.0007_len=16462||full	RYN_48	R90.121	0.24657
virus_2213	Fire_R118_k127_5080257_flag=1_multi=11.0000_len=129196||full	RYN_48	R90.121	0.23163
virus_2215	Fire_R118_k127_1658468_flag=0_multi=13.9702_len=92154||full	RYN_48	R90.121	0.167937
virus_2225	Fire_R118_k127_6741996_flag=0_multi=39.9907_len=42209||full	RYN_48	R90.121	0.167333
virus_2228	Fire_R85_k127_723913_flag=3_multi=35.0000_len=41558||full	RYN_48	R90.121	0.21916
virus_2229	Fire_R85_k127_1813658_flag=3_multi=110.0000_len=37643||full	RYN_48	R90.121	0.228074
virus_2230	Fire_R85_k127_2172101_flag=1_multi=14.0000_len=70928||full	RYN_48	R90.121	0.17374
virus_2231	Fire_R85_k127_1875149_flag=3_multi=19.9936_len=59780||full	RYN_48	R90.121	0.168732
virus_2240	Fire_R85_k127_4288033_flag=3_multi=18.0004_len=41292||full	RYN_48	R90.121	0.195233
virus_2242	Fire_R85_k127_4288072_flag=3_multi=13.0003_len=48640||full	RYN_48	R90.121	0.195636
virus_2243	Fire_R85_k127_4288084_flag=3_multi=23.0005_len=42273||full	RYN_48	R90.121	0.233908
virus_2246	Fire_R86_k127_2161761_flag=3_multi=200.0000_len=161432||full	RYN_48	R90.121	0.14345
virus_2257	Fire_R86_k127_647987_flag=3_multi=17.9970_len=60256||full	RYN_48	R90.121	0.236607
virus_2276	Fire_R86_k127_2461445_flag=3_multi=65.0012_len=53891||full	RYN_48	R90.121	0.196207
virus_2285	Fire_R89_k127_60918_flag=1_multi=14.0000_len=16706||full	RYN_48	R90.121	0.238521
virus_2287	Fire_R89_k127_2027703_flag=3_multi=15.0004_len=38612||full	RYN_48	R90.121	0.213226
virus_2303	Fire_R93_k127_2297473_flag=1_multi=13.9972_len=39778||full	RYN_48	R90.121	0.219439
virus_2312	Fire_R93_k127_2750069_flag=3_multi=21.9959_len=47841||full	RYN_48	R90.121	0.183339
virus_2316	Fire_R94_k127_1637870_flag=3_multi=28.0004_len=68138||full	RYN_48	R90.121	0.201576
virus_2319	Fire_R94_k127_1638027_flag=3_multi=14.0004_len=34679||full	RYN_48	R90.121	0.152875
virus_2320	Fire_R109_k127_1119345_flag=0_multi=13.4352_len=28667||0_partial	RYN_48	R90.121	0.22441
virus_2321	Fire_R109_k127_2207420_flag=0_multi=22.9991_len=241866||0_partial	RYN_48	R90.121	0.247342
virus_2322	Fire_R110_k127_2425133_flag=0_multi=82.9936_len=129258||0_partial	RYN_48	R90.121	0.20299
virus_2323	Fire_R110_k127_335159_flag=0_multi=17.9982_len=94220||0_partial	RYN_48	R90.121	0.232327
virus_2381	Fire_R86_k127_676856_flag=1_multi=7.0000_len=29950||0_partial	RYN_48	R90.121	0.247662
virus_2390	Fire_R90_k127_411560_flag=1_multi=13.0000_len=238649||0_partial	RYN_48	R90.121	0.245283
virus_2391	Fire_R90_k127_2480431_flag=0_multi=35.0946_len=39722||0_partial	RYN_48	R90.121	0.242161
virus_2393	Fire_R90_k127_3058394_flag=0_multi=32.8481_len=108912||0_partial	RYN_48	R90.121	0.195938
virus_2396	Fire_R94_k127_1488009_flag=0_multi=9.9948_len=17508||0_partial	RYN_48	R90.121	0.236351
virus_2024	Fire_R109_k127_22627_flag=1_multi=20.9717_len=39835||full	RYN_48	R90.121	0.167487
virus_2	Fire_R109_k127_1397809_flag=0_multi=31.9874_len=24795||full	RYN_490	R117.168	0.240783
virus_16	Fire_R109_k127_1789513_flag=1_multi=12.0000_len=48334||full	RYN_490	R117.168	0.193942
virus_50	Fire_R109_k127_1003059_flag=1_multi=18.0000_len=15953||full	RYN_490	R117.168	0.248001
virus_60	Fire_R109_k127_1111077_flag=1_multi=20.0000_len=40376||full	RYN_490	R117.168	0.188312
virus_64	Fire_R110_k127_331013_flag=0_multi=35.9836_len=64292||full	RYN_490	R117.168	0.248969
virus_67	Fire_R110_k127_1984680_flag=0_multi=47.4411_len=129760||full	RYN_490	R117.168	0.227976
virus_88	Fire_R110_k127_2097037_flag=1_multi=20.4880_len=107794||full	RYN_490	R117.168	0.238285
virus_90	Fire_R110_k127_1986806_flag=1_multi=12.0000_len=15085||full	RYN_490	R117.168	0.239596
virus_97	Fire_R110_k127_335091_flag=0_multi=22.0000_len=18392||full	RYN_490	R117.168	0.226931
virus_102	Fire_R110_k127_557163_flag=0_multi=116.7884_len=94603||full	RYN_490	R117.168	0.208734
virus_103	Fire_R110_k127_335949_flag=0_multi=114.9903_len=117312||full	RYN_490	R117.168	0.227722
virus_104	Fire_R110_k127_777685_flag=0_multi=19.9922_len=26950||full	RYN_490	R117.168	0.228854
virus_107	Fire_R110_k127_1549712_flag=1_multi=9.0000_len=21899||full	RYN_490	R117.168	0.24239
virus_118	Fire_R110_k127_2431461_flag=0_multi=33.8958_len=40673||full	RYN_490	R117.168	0.203327
virus_120	Fire_R110_k127_779491_flag=0_multi=16.5556_len=39026||full	RYN_490	R117.168	0.224693
virus_129	Fire_R110_k127_1992264_flag=0_multi=34.9946_len=63632||full	RYN_490	R117.168	0.212488
virus_161	Fire_R110_k127_1886602_flag=0_multi=25.0063_len=86825||full	RYN_490	R117.168	0.172846
virus_193	Fire_R110_k127_1781134_flag=0_multi=25.4825_len=45513||full	RYN_490	R117.168	0.211697
virus_211	Fire_R110_k127_1343508_flag=0_multi=19.0000_len=35246||full	RYN_490	R117.168	0.246999
virus_219	Fire_R110_k127_903362_flag=0_multi=12.8650_len=23408||full	RYN_490	R117.168	0.211693
virus_234	Fire_R110_k127_1675441_flag=0_multi=61.9939_len=99940||full	RYN_490	R117.168	0.195165
virus_238	Fire_R110_k127_1676618_flag=0_multi=283.0000_len=18614||full	RYN_490	R117.168	0.231507
virus_259	Fire_R110_k127_2121155_flag=1_multi=10.9995_len=20853||full	RYN_490	R117.168	0.248722
virus_263	Fire_R110_k127_138908_flag=0_multi=127.0000_len=155763||full	RYN_490	R117.168	0.213149
virus_275	Fire_R110_k127_2123442_flag=0_multi=24.0000_len=19391||full	RYN_490	R117.168	0.24457
virus_305	Fire_R110_k127_146851_flag=0_multi=17.4868_len=26224||full	RYN_490	R117.168	0.223048
virus_327	Fire_R110_k127_1912460_flag=0_multi=43.9906_len=45909||full	RYN_490	R117.168	0.217535
virus_333	Fire_R110_k127_1585246_flag=0_multi=59.9709_len=20421||full	RYN_490	R117.168	0.248897
virus_341	Fire_R110_k127_1803388_flag=0_multi=48.0000_len=13421||full	RYN_490	R117.168	0.227274
virus_344	Fire_R110_k127_923686_flag=0_multi=45.0000_len=35093||full	RYN_490	R117.168	0.202232
virus_413	Fire_R110_k127_1707761_flag=1_multi=13.0000_len=43991||full	RYN_490	R117.168	0.208667
virus_419	Fire_R110_k127_2150390_flag=1_multi=12.0000_len=30997||full	RYN_490	R117.168	0.218522
virus_464	Fire_R110_k127_1714725_flag=1_multi=12.0000_len=52004||full	RYN_490	R117.168	0.198687
virus_470	Fire_R110_k127_176116_flag=1_multi=8.0000_len=13123||full	RYN_490	R117.168	0.247887
virus_481	Fire_R110_k127_1827721_flag=1_multi=13.0000_len=12855||full	RYN_490	R117.168	0.247639
virus_501	Fire_R110_k127_950025_flag=1_multi=12.0000_len=23908||full	RYN_490	R117.168	0.246037
virus_528	Fire_R110_k127_2278229_flag=0_multi=31.9925_len=41430||full	RYN_490	R117.168	0.212992
virus_532	Fire_R110_k127_1727664_flag=0_multi=8.3060_len=21322||full	RYN_490	R117.168	0.230249
virus_573	Fire_R110_k127_2064554_flag=0_multi=34.9933_len=51221||full	RYN_490	R117.168	0.249657
virus_576	Fire_R110_k127_417139_flag=1_multi=16.0000_len=131960||full	RYN_490	R117.168	0.2136
virus_577	Fire_R110_k127_1297016_flag=1_multi=11.0000_len=28747||full	RYN_490	R117.168	0.249922
virus_578	Fire_R110_k127_2508071_flag=0_multi=30.8330_len=15996||full	RYN_490	R117.168	0.234484
virus_636	Fire_R110_k127_96929_flag=0_multi=16.9981_len=164550||full	RYN_490	R117.168	0.207786
virus_642	Fire_R110_k127_1972487_flag=0_multi=74.1293_len=31309||full	RYN_490	R117.168	0.217079
virus_662	Fire_R110_k127_1320894_flag=1_multi=26.0000_len=27595||full	RYN_490	R117.168	0.246476
virus_670	Fire_R110_k127_2088733_flag=1_multi=10.0000_len=33616||full	RYN_490	R117.168	0.240789
virus_677	Fire_R113_k127_2967066_flag=1_multi=8.0000_len=35168||full	RYN_490	R117.168	0.24558
virus_693	Fire_R113_k127_1565950_flag=1_multi=9.0000_len=18716||full	RYN_490	R117.168	0.205993
virus_709	Fire_R113_k127_162715_flag=0_multi=28.5162_len=22467||full	RYN_490	R117.168	0.243232
virus_713	Fire_R113_k127_2102601_flag=0_multi=10.8103_len=21143||full	RYN_490	R117.168	0.238247
virus_731	Fire_R113_k127_1475879_flag=1_multi=12.0000_len=53856||full	RYN_490	R117.168	0.189473
virus_739	Fire_R113_k127_963966_flag=1_multi=31.0000_len=113652||full	RYN_490	R117.168	0.16267
virus_768	Fire_R113_k127_2562080_flag=1_multi=10.9913_len=45833||full	RYN_490	R117.168	0.241334
virus_769	Fire_R113_k127_1920805_flag=1_multi=12.0000_len=11720||full	RYN_490	R117.168	0.244745
virus_771	Fire_R113_k127_111156_flag=1_multi=9.0000_len=48693||full	RYN_490	R117.168	0.239092
virus_801	Fire_R114_k127_202977_flag=0_multi=16.9906_len=34253||full	RYN_490	R117.168	0.236235
virus_821	Fire_R114_k127_600848_flag=0_multi=126.5628_len=166595||full	RYN_490	R117.168	0.193716
virus_822	Fire_R114_k127_1773156_flag=0_multi=13.0000_len=44163||full	RYN_490	R117.168	0.18866
virus_825	Fire_R114_k127_1774570_flag=0_multi=26.9191_len=38200||full	RYN_490	R117.168	0.238666
virus_828	Fire_R114_k127_604621_flag=0_multi=40.2920_len=68442||full	RYN_490	R117.168	0.22117
virus_829	Fire_R114_k127_997968_flag=0_multi=9.0000_len=31596||full	RYN_490	R117.168	0.208553
virus_838	Fire_R114_k127_2174293_flag=1_multi=11.0000_len=32543||full	RYN_490	R117.168	0.216781
virus_839	Fire_R114_k127_417018_flag=1_multi=6.0000_len=17466||full	RYN_490	R117.168	0.233688
virus_873	Fire_R114_k127_52586_flag=0_multi=10.9935_len=30692||full	RYN_490	R117.168	0.243919
virus_907	Fire_R114_k127_1047703_flag=0_multi=16.9974_len=61604||full	RYN_490	R117.168	0.152492
virus_911	Fire_R114_k127_466270_flag=1_multi=10.9587_len=28224||full	RYN_490	R117.168	0.217529
virus_915	Fire_R114_k127_274228_flag=1_multi=8.0000_len=13763||full	RYN_490	R117.168	0.221557
virus_943	Fire_R114_k127_290652_flag=0_multi=89.9678_len=55489||full	RYN_490	R117.168	0.238745
virus_949	Fire_R114_k127_1272077_flag=1_multi=7.0000_len=17361||full	RYN_490	R117.168	0.191703
virus_950	Fire_R114_k127_4201675_flag=0_multi=41.0000_len=44591||full	RYN_490	R117.168	0.231882
virus_974	Fire_R114_k127_511650_flag=1_multi=9.0000_len=25687||full	RYN_490	R117.168	0.220795
virus_986	Fire_R114_k127_2859305_flag=0_multi=16.9950_len=31868||full	RYN_490	R117.168	0.246355
virus_990	Fire_R114_k127_3451803_flag=0_multi=7.9835_len=45007||full	RYN_490	R117.168	0.163324
virus_994	Fire_R114_k127_3260945_flag=0_multi=18.9931_len=52292||full	RYN_490	R117.168	0.155268
virus_999	Fire_R114_k127_4042656_flag=0_multi=40.0000_len=37620||full	RYN_490	R117.168	0.231475
virus_1026	Fire_R114_k127_3669883_flag=1_multi=8.0000_len=20309||full	RYN_490	R117.168	0.231482
virus_1030	Fire_R114_k127_2884349_flag=1_multi=9.0000_len=44188||full	RYN_490	R117.168	0.221686
virus_1031	Fire_R114_k127_4647707_flag=1_multi=11.0000_len=46063||full	RYN_490	R117.168	0.238432
virus_1045	Fire_R114_k127_3481557_flag=0_multi=10.9990_len=39676||full	RYN_490	R117.168	0.234085
virus_1046	Fire_R114_k127_554476_flag=1_multi=9.0000_len=16348||full	RYN_490	R117.168	0.240332
virus_1052	Fire_R114_k127_560455_flag=0_multi=11.0000_len=44719||full	RYN_490	R117.168	0.233069
virus_1058	Fire_R114_k127_2120035_flag=1_multi=10.0000_len=23652||full	RYN_490	R117.168	0.248186
virus_1083	Fire_R114_k127_974666_flag=1_multi=9.0000_len=27204||full	RYN_490	R117.168	0.213285
virus_1107	Fire_R117_k127_2914186_flag=1_multi=16.0000_len=27302||full	RYN_490	R117.168	0.236895
virus_1110	Fire_R117_k127_2918062_flag=1_multi=9.3666_len=40282||full	RYN_490	R117.168	0.205792
virus_1126	Fire_R117_k127_3117377_flag=1_multi=10.0000_len=44753||full	RYN_490	R117.168	0.221148
virus_1141	Fire_R117_k127_1876552_flag=1_multi=11.0000_len=31878||full	RYN_490	R117.168	0.239746
virus_1156	Fire_R117_k127_3334007_flag=1_multi=11.0000_len=25015||full	RYN_490	R117.168	0.180063
virus_1166	Fire_R117_k127_671869_flag=1_multi=11.0000_len=43861||full	RYN_490	R117.168	0.208282
virus_1176	Fire_R117_k127_2113221_flag=0_multi=114.9756_len=46815||full	RYN_490	R117.168	0.22508
virus_1179	Fire_R117_k127_1409112_flag=1_multi=13.0000_len=31248||full	RYN_490	R117.168	0.233904
virus_1216	Fire_R118_k127_39895_flag=1_multi=9.0000_len=30066||full	RYN_490	R117.168	0.236083
virus_1224	Fire_R118_k127_5055983_flag=1_multi=8.0000_len=15088||full	RYN_490	R117.168	0.23642
virus_1228	Fire_R118_k127_4476137_flag=0_multi=21.9888_len=37693||full	RYN_490	R117.168	0.240811
virus_1230	Fire_R118_k127_4186617_flag=0_multi=24.9803_len=24488||full	RYN_490	R117.168	0.24815
virus_1240	Fire_R118_k127_1856835_flag=0_multi=8.9968_len=25487||full	RYN_490	R117.168	0.239196
virus_1244	Fire_R118_k127_5099120_flag=0_multi=6.0000_len=14519||full	RYN_490	R117.168	0.245185
virus_1251	Fire_R118_k127_2470299_flag=0_multi=10.9947_len=38080||full	RYN_490	R117.168	0.247081
virus_1258	Fire_R118_k127_6315775_flag=1_multi=10.0000_len=44355||full	RYN_490	R117.168	0.190251
virus_1268	Fire_R118_k127_469661_flag=1_multi=10.0000_len=16386||full	RYN_490	R117.168	0.2142
virus_1281	Fire_R118_k127_4035723_flag=0_multi=14.9980_len=69343||full	RYN_490	R117.168	0.228273
virus_1286	Fire_R118_k127_4637013_flag=1_multi=12.0000_len=49220||full	RYN_490	R117.168	0.225563
virus_1288	Fire_R118_k127_238821_flag=1_multi=8.0000_len=29502||full	RYN_490	R117.168	0.243462
virus_1289	Fire_R118_k127_5527138_flag=1_multi=11.0000_len=36896||full	RYN_490	R117.168	0.228403
virus_1326	Fire_R85_k127_3071565_flag=1_multi=10.0000_len=45059||full	RYN_490	R117.168	0.249243
virus_1336	Fire_R85_k127_1309656_flag=1_multi=11.0000_len=60846||full	RYN_490	R117.168	0.244436
virus_1355	Fire_R85_k127_1530105_flag=0_multi=14.0000_len=31983||full	RYN_490	R117.168	0.238366
virus_1368	Fire_R85_k127_1931084_flag=0_multi=23.9944_len=40941||full	RYN_490	R117.168	0.225228
virus_1381	Fire_R85_k127_3751927_flag=1_multi=7.7183_len=23978||full	RYN_490	R117.168	0.242729
virus_1384	Fire_R86_k127_924767_flag=1_multi=11.8748_len=45464||full	RYN_490	R117.168	0.222292
virus_1423	Fire_R86_k127_1452203_flag=0_multi=11.9980_len=55497||full	RYN_490	R117.168	0.224661
virus_1433	Fire_R86_k127_1762781_flag=0_multi=34.9911_len=76471||full	RYN_490	R117.168	0.241317
virus_1500	Fire_R86_k127_2087961_flag=0_multi=11.9497_len=38154||full	RYN_490	R117.168	0.245947
virus_1592	Fire_R86_k127_1295444_flag=1_multi=18.0000_len=136387||full	RYN_490	R117.168	0.197516
virus_1604	Fire_R86_k127_1812340_flag=0_multi=39.0000_len=43592||full	RYN_490	R117.168	0.244659
virus_1617	Fire_R86_k127_584921_flag=0_multi=16.2071_len=82391||full	RYN_490	R117.168	0.150462
virus_1692	Fire_R86_k127_1434550_flag=1_multi=14.0000_len=14307||full	RYN_490	R117.168	0.241288
virus_1714	Fire_R89_k127_1197949_flag=0_multi=14.0000_len=23000||full	RYN_490	R117.168	0.247592
virus_1716	Fire_R89_k127_692847_flag=0_multi=13.9979_len=61742||full	RYN_490	R117.168	0.226963
virus_1721	Fire_R89_k127_453656_flag=1_multi=16.9463_len=46600||full	RYN_490	R117.168	0.241869
virus_1722	Fire_R89_k127_1218828_flag=1_multi=15.0000_len=84750||full	RYN_490	R117.168	0.231948
virus_1723	Fire_R89_k127_1980515_flag=0_multi=15.6147_len=32643||full	RYN_490	R117.168	0.173942
virus_1742	Fire_R89_k127_218811_flag=1_multi=10.0000_len=21537||full	RYN_490	R117.168	0.2181
virus_1809	Fire_R90_k127_1139874_flag=1_multi=7.8976_len=36665||full	RYN_490	R117.168	0.238003
virus_1818	Fire_R90_k127_1016473_flag=0_multi=18.9906_len=38406||full	RYN_490	R117.168	0.235494
virus_1819	Fire_R90_k127_1153271_flag=0_multi=9.8208_len=17572||full	RYN_490	R117.168	0.233291
virus_1863	Fire_R90_k127_97210_flag=1_multi=8.0000_len=19216||full	RYN_490	R117.168	0.249801
virus_1886	Fire_R90_k127_2847121_flag=0_multi=10.9963_len=26824||full	RYN_490	R117.168	0.212051
virus_1887	Fire_R90_k127_2302621_flag=1_multi=8.0000_len=18733||full	RYN_490	R117.168	0.240343
virus_1901	Fire_R93_k127_2639086_flag=1_multi=24.0000_len=46442||full	RYN_490	R117.168	0.234006
virus_1910	Fire_R93_k127_1503095_flag=0_multi=140.3763_len=48487||full	RYN_490	R117.168	0.187106
virus_1915	Fire_R93_k127_2313176_flag=0_multi=46.6756_len=98771||full	RYN_490	R117.168	0.199719
virus_1918	Fire_R93_k127_2437107_flag=0_multi=150.0000_len=65108||full	RYN_490	R117.168	0.165724
virus_1922	Fire_R93_k127_2448048_flag=0_multi=126.0000_len=13801||full	RYN_490	R117.168	0.232035
virus_1924	Fire_R93_k127_2337443_flag=0_multi=50.0160_len=44076||full	RYN_490	R117.168	0.240227
virus_1933	Fire_R93_k127_1212245_flag=0_multi=11.0000_len=34708||full	RYN_490	R117.168	0.24949
virus_1942	Fire_R93_k127_75659_flag=0_multi=9.9946_len=16926||full	RYN_490	R117.168	0.224857
virus_1959	Fire_R94_k127_758010_flag=1_multi=8.0000_len=14624||full	RYN_490	R117.168	0.246672
virus_1964	Fire_R94_k127_1031515_flag=0_multi=16.9839_len=67769||full	RYN_490	R117.168	0.213448
virus_1966	Fire_R94_k127_417917_flag=1_multi=10.0000_len=15074||full	RYN_490	R117.168	0.239046
virus_1975	Fire_R94_k127_18828_flag=0_multi=201.0000_len=152211||full	RYN_490	R117.168	0.215748
virus_1979	Fire_R94_k127_297058_flag=1_multi=7.0000_len=23333||full	RYN_490	R117.168	0.216198
virus_1981	Fire_R94_k127_162317_flag=1_multi=7.0000_len=10036||full	RYN_490	R117.168	0.249045
virus_1993	Fire_R94_k127_1061757_flag=1_multi=5.9956_len=13913||full	RYN_490	R117.168	0.212883
virus_2012	Fire_R94_k127_265852_flag=1_multi=8.0000_len=38938||full	RYN_490	R117.168	0.209893
virus_2027	Fire_R109_k127_2231073_flag=3_multi=26.0006_len=45913||full	RYN_490	R117.168	0.227424
virus_2031	Fire_R110_k127_1765029_flag=0_multi=264.9061_len=56332||full	RYN_490	R117.168	0.240403
virus_2033	Fire_R110_k127_2538852_flag=0_multi=889.5080_len=150559||full	RYN_490	R117.168	0.218059
virus_2036	Fire_R110_k127_888652_flag=3_multi=539.0000_len=65216||full	RYN_490	R117.168	0.239506
virus_2040	Fire_R110_k127_122381_flag=3_multi=72.0000_len=43678||full	RYN_490	R117.168	0.238529
virus_2042	Fire_R110_k127_1010442_flag=1_multi=15.0000_len=37541||full	RYN_490	R117.168	0.238762
virus_2044	Fire_R110_k127_1012218_flag=3_multi=1117.7848_len=86903||full	RYN_490	R117.168	0.224265
virus_2045	Fire_R110_k127_683885_flag=3_multi=48.0000_len=55129||full	RYN_490	R117.168	0.197519
virus_2046	Fire_R110_k127_1785132_flag=3_multi=110.0000_len=105361||full	RYN_490	R117.168	0.210454
virus_2047	Fire_R110_k127_243948_flag=1_multi=12.9977_len=44619||full	RYN_490	R117.168	0.246781
virus_2056	Fire_R110_k127_917326_flag=3_multi=20.9767_len=102932||full	RYN_490	R117.168	0.216104
virus_2067	Fire_R110_k127_2282104_flag=3_multi=121.0000_len=76104||full	RYN_490	R117.168	0.239338
virus_2070	Fire_R110_k127_2505499_flag=3_multi=88.0000_len=35833||full	RYN_490	R117.168	0.212865
virus_2086	Fire_R110_k127_2640425_flag=3_multi=28.0004_len=68795||full	RYN_490	R117.168	0.197641
virus_2090	Fire_R110_k127_2640442_flag=3_multi=78.0016_len=47847||full	RYN_490	R117.168	0.24713
virus_2093	Fire_R110_k127_2640451_flag=3_multi=150.0026_len=57860||full	RYN_490	R117.168	0.225623
virus_2102	Fire_R110_k127_2640564_flag=3_multi=30.0007_len=41029||full	RYN_490	R117.168	0.222165
virus_2110	Fire_R113_k127_178980_flag=1_multi=11.0000_len=38784||full	RYN_490	R117.168	0.225558
virus_2113	Fire_R113_k127_2696886_flag=1_multi=15.0000_len=85928||full	RYN_490	R117.168	0.224945
virus_2114	Fire_R113_k127_3089354_flag=3_multi=28.0007_len=41883||full	RYN_490	R117.168	0.23993
virus_2120	Fire_R114_k127_2177500_flag=3_multi=28.0000_len=42727||full	RYN_490	R117.168	0.248593
virus_2122	Fire_R114_k127_1239886_flag=0_multi=38.9914_len=45415||full	RYN_490	R117.168	0.203066
virus_2123	Fire_R114_k127_1042542_flag=0_multi=22.9972_len=83458||full	RYN_490	R117.168	0.215003
virus_2128	Fire_R114_k127_4224842_flag=0_multi=25.0000_len=69366||full	RYN_490	R117.168	0.23402
virus_2132	Fire_R114_k127_2306244_flag=0_multi=15.9930_len=42948||full	RYN_490	R117.168	0.226657
virus_2133	Fire_R114_k127_3681820_flag=3_multi=76.0000_len=42956||full	RYN_490	R117.168	0.199369
virus_2146	Fire_R114_k127_4677960_flag=3_multi=16.0003_len=63469||full	RYN_490	R117.168	0.216815
virus_2163	Fire_R114_k127_4678071_flag=3_multi=242.0058_len=42147||full	RYN_490	R117.168	0.244806
virus_2169	Fire_R114_k127_4678238_flag=3_multi=23.0005_len=46638||full	RYN_490	R117.168	0.190226
virus_2171	Fire_R114_k127_4678286_flag=3_multi=15.0003_len=58561||full	RYN_490	R117.168	0.181187
virus_2172	Fire_R114_k127_4678313_flag=3_multi=44.0008_len=56925||full	RYN_490	R117.168	0.186678
virus_2176	Fire_R114_k127_4678749_flag=3_multi=21.0005_len=41899||full	RYN_490	R117.168	0.248477
virus_2179	Fire_R114_k127_4678813_flag=3_multi=13.0003_len=40424||full	RYN_490	R117.168	0.249156
virus_2186	Fire_R117_k127_1666026_flag=0_multi=71.9782_len=65355||full	RYN_490	R117.168	0.226279
virus_2188	Fire_R117_k127_2389128_flag=3_multi=16.0000_len=130603||full	RYN_490	R117.168	0.239517
virus_2190	Fire_R117_k127_2595541_flag=3_multi=34.0000_len=47703||full	RYN_490	R117.168	0.245651
virus_2194	Fire_R117_k127_4298861_flag=3_multi=22.9957_len=48442||full	RYN_490	R117.168	0.230921
virus_2198	Fire_R117_k127_4298865_flag=3_multi=27.0003_len=104369||full	RYN_490	R117.168	0.241769
virus_2205	Fire_R117_k127_4298882_flag=3_multi=21.0005_len=42478||full	RYN_490	R117.168	0.183764
virus_2209	Fire_R117_k127_4298909_flag=3_multi=57.0012_len=48083||full	RYN_490	R117.168	0.234415
virus_2215	Fire_R118_k127_1658468_flag=0_multi=13.9702_len=92154||full	RYN_490	R117.168	0.215248
virus_2216	Fire_R118_k127_5803009_flag=0_multi=44.8359_len=46020||full	RYN_490	R117.168	0.201945
virus_2227	Fire_R85_k127_3047437_flag=0_multi=18.9958_len=45179||full	RYN_490	R117.168	0.235254
virus_2230	Fire_R85_k127_2172101_flag=1_multi=14.0000_len=70928||full	RYN_490	R117.168	0.246453
virus_2232	Fire_R85_k127_3492566_flag=0_multi=11.0000_len=60582||full	RYN_490	R117.168	0.211945
virus_2246	Fire_R86_k127_2161761_flag=3_multi=200.0000_len=161432||full	RYN_490	R117.168	0.223843
virus_2251	Fire_R86_k127_835045_flag=3_multi=110.0000_len=298113||full	RYN_490	R117.168	0.182763
virus_2257	Fire_R86_k127_647987_flag=3_multi=17.9970_len=60256||full	RYN_490	R117.168	0.171653
virus_2273	Fire_R86_k127_2461440_flag=3_multi=22.0004_len=62957||full	RYN_490	R117.168	0.229932
virus_2276	Fire_R86_k127_2461445_flag=3_multi=65.0012_len=53891||full	RYN_490	R117.168	0.170555
virus_2302	Fire_R90_k127_3270038_flag=3_multi=22.0003_len=64790||full	RYN_490	R117.168	0.224408
virus_2308	Fire_R93_k127_740073_flag=3_multi=59.0000_len=603614||full	RYN_490	R117.168	0.210689
virus_2312	Fire_R93_k127_2750069_flag=3_multi=21.9959_len=47841||full	RYN_490	R117.168	0.244141
virus_2316	Fire_R94_k127_1637870_flag=3_multi=28.0004_len=68138||full	RYN_490	R117.168	0.160568
virus_2319	Fire_R94_k127_1638027_flag=3_multi=14.0004_len=34679||full	RYN_490	R117.168	0.221028
virus_2322	Fire_R110_k127_2425133_flag=0_multi=82.9936_len=129258||0_partial	RYN_490	R117.168	0.159721
virus_2347	Fire_R114_k127_3367156_flag=0_multi=16.6956_len=102981||0_partial	RYN_490	R117.168	0.240266
virus_2357	Fire_R114_k127_696482_flag=1_multi=11.0000_len=24136||0_partial	RYN_490	R117.168	0.242414
virus_2261	Fire_R86_k127_861530_flag=1_multi=32.0000_len=47861||full	RYN_490	R117.168	0.242944
virus_2	Fire_R109_k127_1397809_flag=0_multi=31.9874_len=24795||full	RYN_491	R117.187	0.244134
virus_16	Fire_R109_k127_1789513_flag=1_multi=12.0000_len=48334||full	RYN_491	R117.187	0.207033
virus_27	Fire_R109_k127_1435032_flag=0_multi=54.0000_len=108784||full	RYN_491	R117.187	0.243382
virus_60	Fire_R109_k127_1111077_flag=1_multi=20.0000_len=40376||full	RYN_491	R117.187	0.213017
virus_67	Fire_R110_k127_1984680_flag=0_multi=47.4411_len=129760||full	RYN_491	R117.187	0.192002
virus_88	Fire_R110_k127_2097037_flag=1_multi=20.4880_len=107794||full	RYN_491	R117.187	0.23324
virus_97	Fire_R110_k127_335091_flag=0_multi=22.0000_len=18392||full	RYN_491	R117.187	0.207439
virus_102	Fire_R110_k127_557163_flag=0_multi=116.7884_len=94603||full	RYN_491	R117.187	0.215423
virus_103	Fire_R110_k127_335949_flag=0_multi=114.9903_len=117312||full	RYN_491	R117.187	0.225198
virus_104	Fire_R110_k127_777685_flag=0_multi=19.9922_len=26950||full	RYN_491	R117.187	0.239902
virus_107	Fire_R110_k127_1549712_flag=1_multi=9.0000_len=21899||full	RYN_491	R117.187	0.249236
virus_118	Fire_R110_k127_2431461_flag=0_multi=33.8958_len=40673||full	RYN_491	R117.187	0.209507
virus_120	Fire_R110_k127_779491_flag=0_multi=16.5556_len=39026||full	RYN_491	R117.187	0.229087
virus_161	Fire_R110_k127_1886602_flag=0_multi=25.0063_len=86825||full	RYN_491	R117.187	0.147133
virus_193	Fire_R110_k127_1781134_flag=0_multi=25.4825_len=45513||full	RYN_491	R117.187	0.207279
virus_211	Fire_R110_k127_1343508_flag=0_multi=19.0000_len=35246||full	RYN_491	R117.187	0.237983
virus_215	Fire_R110_k127_1784114_flag=1_multi=16.5392_len=41692||full	RYN_491	R117.187	0.243892
virus_219	Fire_R110_k127_903362_flag=0_multi=12.8650_len=23408||full	RYN_491	R117.187	0.205241
virus_234	Fire_R110_k127_1675441_flag=0_multi=61.9939_len=99940||full	RYN_491	R117.187	0.179285
virus_238	Fire_R110_k127_1676618_flag=0_multi=283.0000_len=18614||full	RYN_491	R117.187	0.236347
virus_263	Fire_R110_k127_138908_flag=0_multi=127.0000_len=155763||full	RYN_491	R117.187	0.211061
virus_275	Fire_R110_k127_2123442_flag=0_multi=24.0000_len=19391||full	RYN_491	R117.187	0.23675
virus_305	Fire_R110_k127_146851_flag=0_multi=17.4868_len=26224||full	RYN_491	R117.187	0.233592
virus_341	Fire_R110_k127_1803388_flag=0_multi=48.0000_len=13421||full	RYN_491	R117.187	0.249741
virus_344	Fire_R110_k127_923686_flag=0_multi=45.0000_len=35093||full	RYN_491	R117.187	0.203292
virus_413	Fire_R110_k127_1707761_flag=1_multi=13.0000_len=43991||full	RYN_491	R117.187	0.220641
virus_419	Fire_R110_k127_2150390_flag=1_multi=12.0000_len=30997||full	RYN_491	R117.187	0.207453
virus_422	Fire_R110_k127_168462_flag=0_multi=22.8128_len=21976||full	RYN_491	R117.187	0.246472
virus_464	Fire_R110_k127_1714725_flag=1_multi=12.0000_len=52004||full	RYN_491	R117.187	0.201591
