## Supplementary data 7 for "Playing with FiRE: A genome resolved view of the soil microbiome responses to high severity forest wildfire" (part 9 of 12)

### Sheet: Sheet1 (continued)
Renamed_virus_name	Actual_virus_name	MAG	Old_ID	d2star
virus_470	Fire_R110_k127_176116_flag=1_multi=8.0000_len=13123||full	RYN_491	R117.187	0.242453
virus_501	Fire_R110_k127_950025_flag=1_multi=12.0000_len=23908||full	RYN_491	R117.187	0.246714
virus_528	Fire_R110_k127_2278229_flag=0_multi=31.9925_len=41430||full	RYN_491	R117.187	0.209916
virus_576	Fire_R110_k127_417139_flag=1_multi=16.0000_len=131960||full	RYN_491	R117.187	0.222927
virus_577	Fire_R110_k127_1297016_flag=1_multi=11.0000_len=28747||full	RYN_491	R117.187	0.236632
virus_578	Fire_R110_k127_2508071_flag=0_multi=30.8330_len=15996||full	RYN_491	R117.187	0.232835
virus_634	Fire_R110_k127_542060_flag=0_multi=120.9567_len=27810||full	RYN_491	R117.187	0.249585
virus_636	Fire_R110_k127_96929_flag=0_multi=16.9981_len=164550||full	RYN_491	R117.187	0.224539
virus_642	Fire_R110_k127_1972487_flag=0_multi=74.1293_len=31309||full	RYN_491	R117.187	0.236998
virus_670	Fire_R110_k127_2088733_flag=1_multi=10.0000_len=33616||full	RYN_491	R117.187	0.247312
virus_693	Fire_R113_k127_1565950_flag=1_multi=9.0000_len=18716||full	RYN_491	R117.187	0.231322
virus_709	Fire_R113_k127_162715_flag=0_multi=28.5162_len=22467||full	RYN_491	R117.187	0.240727
virus_731	Fire_R113_k127_1475879_flag=1_multi=12.0000_len=53856||full	RYN_491	R117.187	0.210733
virus_739	Fire_R113_k127_963966_flag=1_multi=31.0000_len=113652||full	RYN_491	R117.187	0.183346
virus_769	Fire_R113_k127_1920805_flag=1_multi=12.0000_len=11720||full	RYN_491	R117.187	0.243891
virus_771	Fire_R113_k127_111156_flag=1_multi=9.0000_len=48693||full	RYN_491	R117.187	0.223238
virus_791	Fire_R114_k127_4297325_flag=1_multi=7.0000_len=13559||full	RYN_491	R117.187	0.248781
virus_821	Fire_R114_k127_600848_flag=0_multi=126.5628_len=166595||full	RYN_491	R117.187	0.211684
virus_822	Fire_R114_k127_1773156_flag=0_multi=13.0000_len=44163||full	RYN_491	R117.187	0.202458
virus_825	Fire_R114_k127_1774570_flag=0_multi=26.9191_len=38200||full	RYN_491	R117.187	0.226372
virus_828	Fire_R114_k127_604621_flag=0_multi=40.2920_len=68442||full	RYN_491	R117.187	0.213538
virus_829	Fire_R114_k127_997968_flag=0_multi=9.0000_len=31596||full	RYN_491	R117.187	0.242945
virus_838	Fire_R114_k127_2174293_flag=1_multi=11.0000_len=32543||full	RYN_491	R117.187	0.216297
virus_839	Fire_R114_k127_417018_flag=1_multi=6.0000_len=17466||full	RYN_491	R117.187	0.248562
virus_870	Fire_R114_k127_440201_flag=0_multi=11.0025_len=12032||full	RYN_491	R117.187	0.229053
virus_873	Fire_R114_k127_52586_flag=0_multi=10.9935_len=30692||full	RYN_491	R117.187	0.246268
virus_907	Fire_R114_k127_1047703_flag=0_multi=16.9974_len=61604||full	RYN_491	R117.187	0.166315
virus_911	Fire_R114_k127_466270_flag=1_multi=10.9587_len=28224||full	RYN_491	R117.187	0.23474
virus_949	Fire_R114_k127_1272077_flag=1_multi=7.0000_len=17361||full	RYN_491	R117.187	0.204513
virus_950	Fire_R114_k127_4201675_flag=0_multi=41.0000_len=44591||full	RYN_491	R117.187	0.227149
virus_974	Fire_R114_k127_511650_flag=1_multi=9.0000_len=25687||full	RYN_491	R117.187	0.221669
virus_990	Fire_R114_k127_3451803_flag=0_multi=7.9835_len=45007||full	RYN_491	R117.187	0.191354
virus_994	Fire_R114_k127_3260945_flag=0_multi=18.9931_len=52292||full	RYN_491	R117.187	0.172115
virus_999	Fire_R114_k127_4042656_flag=0_multi=40.0000_len=37620||full	RYN_491	R117.187	0.229942
virus_1026	Fire_R114_k127_3669883_flag=1_multi=8.0000_len=20309||full	RYN_491	R117.187	0.220874
virus_1030	Fire_R114_k127_2884349_flag=1_multi=9.0000_len=44188||full	RYN_491	R117.187	0.238708
virus_1031	Fire_R114_k127_4647707_flag=1_multi=11.0000_len=46063||full	RYN_491	R117.187	0.221498
virus_1045	Fire_R114_k127_3481557_flag=0_multi=10.9990_len=39676||full	RYN_491	R117.187	0.240948
virus_1046	Fire_R114_k127_554476_flag=1_multi=9.0000_len=16348||full	RYN_491	R117.187	0.245352
virus_1052	Fire_R114_k127_560455_flag=0_multi=11.0000_len=44719||full	RYN_491	R117.187	0.224619
virus_1083	Fire_R114_k127_974666_flag=1_multi=9.0000_len=27204||full	RYN_491	R117.187	0.224601
virus_1110	Fire_R117_k127_2918062_flag=1_multi=9.3666_len=40282||full	RYN_491	R117.187	0.202403
virus_1126	Fire_R117_k127_3117377_flag=1_multi=10.0000_len=44753||full	RYN_491	R117.187	0.238141
virus_1141	Fire_R117_k127_1876552_flag=1_multi=11.0000_len=31878||full	RYN_491	R117.187	0.241127
virus_1156	Fire_R117_k127_3334007_flag=1_multi=11.0000_len=25015||full	RYN_491	R117.187	0.199956
virus_1166	Fire_R117_k127_671869_flag=1_multi=11.0000_len=43861||full	RYN_491	R117.187	0.243221
virus_1176	Fire_R117_k127_2113221_flag=0_multi=114.9756_len=46815||full	RYN_491	R117.187	0.222473
virus_1224	Fire_R118_k127_5055983_flag=1_multi=8.0000_len=15088||full	RYN_491	R117.187	0.216951
virus_1240	Fire_R118_k127_1856835_flag=0_multi=8.9968_len=25487||full	RYN_491	R117.187	0.227337
virus_1244	Fire_R118_k127_5099120_flag=0_multi=6.0000_len=14519||full	RYN_491	R117.187	0.232793
virus_1258	Fire_R118_k127_6315775_flag=1_multi=10.0000_len=44355||full	RYN_491	R117.187	0.232116
virus_1268	Fire_R118_k127_469661_flag=1_multi=10.0000_len=16386||full	RYN_491	R117.187	0.224285
virus_1276	Fire_R118_k127_781099_flag=1_multi=11.0000_len=33049||full	RYN_491	R117.187	0.247392
virus_1281	Fire_R118_k127_4035723_flag=0_multi=14.9980_len=69343||full	RYN_491	R117.187	0.241726
virus_1286	Fire_R118_k127_4637013_flag=1_multi=12.0000_len=49220||full	RYN_491	R117.187	0.222717
virus_1289	Fire_R118_k127_5527138_flag=1_multi=11.0000_len=36896||full	RYN_491	R117.187	0.238523
virus_1355	Fire_R85_k127_1530105_flag=0_multi=14.0000_len=31983||full	RYN_491	R117.187	0.244981
virus_1368	Fire_R85_k127_1931084_flag=0_multi=23.9944_len=40941||full	RYN_491	R117.187	0.243538
virus_1381	Fire_R85_k127_3751927_flag=1_multi=7.7183_len=23978||full	RYN_491	R117.187	0.247801
virus_1384	Fire_R86_k127_924767_flag=1_multi=11.8748_len=45464||full	RYN_491	R117.187	0.23091
virus_1392	Fire_R86_k127_926747_flag=0_multi=13.6404_len=33172||full	RYN_491	R117.187	0.246477
virus_1423	Fire_R86_k127_1452203_flag=0_multi=11.9980_len=55497||full	RYN_491	R117.187	0.236227
virus_1433	Fire_R86_k127_1762781_flag=0_multi=34.9911_len=76471||full	RYN_491	R117.187	0.24567
virus_1592	Fire_R86_k127_1295444_flag=1_multi=18.0000_len=136387||full	RYN_491	R117.187	0.216938
virus_1604	Fire_R86_k127_1812340_flag=0_multi=39.0000_len=43592||full	RYN_491	R117.187	0.231588
virus_1617	Fire_R86_k127_584921_flag=0_multi=16.2071_len=82391||full	RYN_491	R117.187	0.170265
virus_1716	Fire_R89_k127_692847_flag=0_multi=13.9979_len=61742||full	RYN_491	R117.187	0.240845
virus_1722	Fire_R89_k127_1218828_flag=1_multi=15.0000_len=84750||full	RYN_491	R117.187	0.240958
virus_1723	Fire_R89_k127_1980515_flag=0_multi=15.6147_len=32643||full	RYN_491	R117.187	0.165647
virus_1742	Fire_R89_k127_218811_flag=1_multi=10.0000_len=21537||full	RYN_491	R117.187	0.200968
virus_1809	Fire_R90_k127_1139874_flag=1_multi=7.8976_len=36665||full	RYN_491	R117.187	0.230077
virus_1818	Fire_R90_k127_1016473_flag=0_multi=18.9906_len=38406||full	RYN_491	R117.187	0.228046
virus_1819	Fire_R90_k127_1153271_flag=0_multi=9.8208_len=17572||full	RYN_491	R117.187	0.230392
virus_1863	Fire_R90_k127_97210_flag=1_multi=8.0000_len=19216||full	RYN_491	R117.187	0.239378
virus_1886	Fire_R90_k127_2847121_flag=0_multi=10.9963_len=26824||full	RYN_491	R117.187	0.207878
virus_1887	Fire_R90_k127_2302621_flag=1_multi=8.0000_len=18733||full	RYN_491	R117.187	0.220078
virus_1901	Fire_R93_k127_2639086_flag=1_multi=24.0000_len=46442||full	RYN_491	R117.187	0.246252
virus_1910	Fire_R93_k127_1503095_flag=0_multi=140.3763_len=48487||full	RYN_491	R117.187	0.216059
virus_1915	Fire_R93_k127_2313176_flag=0_multi=46.6756_len=98771||full	RYN_491	R117.187	0.205456
virus_1918	Fire_R93_k127_2437107_flag=0_multi=150.0000_len=65108||full	RYN_491	R117.187	0.210722
virus_1923	Fire_R93_k127_843683_flag=0_multi=8.9981_len=42008||full	RYN_491	R117.187	0.22218
virus_1924	Fire_R93_k127_2337443_flag=0_multi=50.0160_len=44076||full	RYN_491	R117.187	0.246749
virus_1942	Fire_R93_k127_75659_flag=0_multi=9.9946_len=16926||full	RYN_491	R117.187	0.237514
virus_1958	Fire_R94_k127_960090_flag=0_multi=19.1386_len=16758||full	RYN_491	R117.187	0.240662
virus_1964	Fire_R94_k127_1031515_flag=0_multi=16.9839_len=67769||full	RYN_491	R117.187	0.219683
virus_1975	Fire_R94_k127_18828_flag=0_multi=201.0000_len=152211||full	RYN_491	R117.187	0.211609
virus_1979	Fire_R94_k127_297058_flag=1_multi=7.0000_len=23333||full	RYN_491	R117.187	0.193783
virus_1981	Fire_R94_k127_162317_flag=1_multi=7.0000_len=10036||full	RYN_491	R117.187	0.229327
virus_2012	Fire_R94_k127_265852_flag=1_multi=8.0000_len=38938||full	RYN_491	R117.187	0.194281
virus_2027	Fire_R109_k127_2231073_flag=3_multi=26.0006_len=45913||full	RYN_491	R117.187	0.233208
virus_2031	Fire_R110_k127_1765029_flag=0_multi=264.9061_len=56332||full	RYN_491	R117.187	0.243298
virus_2033	Fire_R110_k127_2538852_flag=0_multi=889.5080_len=150559||full	RYN_491	R117.187	0.215728
virus_2036	Fire_R110_k127_888652_flag=3_multi=539.0000_len=65216||full	RYN_491	R117.187	0.244083
virus_2040	Fire_R110_k127_122381_flag=3_multi=72.0000_len=43678||full	RYN_491	R117.187	0.245825
virus_2042	Fire_R110_k127_1010442_flag=1_multi=15.0000_len=37541||full	RYN_491	R117.187	0.227445
virus_2044	Fire_R110_k127_1012218_flag=3_multi=1117.7848_len=86903||full	RYN_491	R117.187	0.227367
virus_2045	Fire_R110_k127_683885_flag=3_multi=48.0000_len=55129||full	RYN_491	R117.187	0.198969
virus_2046	Fire_R110_k127_1785132_flag=3_multi=110.0000_len=105361||full	RYN_491	R117.187	0.215579
virus_2056	Fire_R110_k127_917326_flag=3_multi=20.9767_len=102932||full	RYN_491	R117.187	0.216046
virus_2070	Fire_R110_k127_2505499_flag=3_multi=88.0000_len=35833||full	RYN_491	R117.187	0.217233
virus_2086	Fire_R110_k127_2640425_flag=3_multi=28.0004_len=68795||full	RYN_491	R117.187	0.20604
virus_2093	Fire_R110_k127_2640451_flag=3_multi=150.0026_len=57860||full	RYN_491	R117.187	0.21969
virus_2102	Fire_R110_k127_2640564_flag=3_multi=30.0007_len=41029||full	RYN_491	R117.187	0.203108
virus_2110	Fire_R113_k127_178980_flag=1_multi=11.0000_len=38784||full	RYN_491	R117.187	0.236352
virus_2113	Fire_R113_k127_2696886_flag=1_multi=15.0000_len=85928||full	RYN_491	R117.187	0.240219
virus_2114	Fire_R113_k127_3089354_flag=3_multi=28.0007_len=41883||full	RYN_491	R117.187	0.245869
virus_2122	Fire_R114_k127_1239886_flag=0_multi=38.9914_len=45415||full	RYN_491	R117.187	0.232997
virus_2123	Fire_R114_k127_1042542_flag=0_multi=22.9972_len=83458||full	RYN_491	R117.187	0.216545
virus_2132	Fire_R114_k127_2306244_flag=0_multi=15.9930_len=42948||full	RYN_491	R117.187	0.234262
virus_2133	Fire_R114_k127_3681820_flag=3_multi=76.0000_len=42956||full	RYN_491	R117.187	0.20431
virus_2146	Fire_R114_k127_4677960_flag=3_multi=16.0003_len=63469||full	RYN_491	R117.187	0.229571
virus_2169	Fire_R114_k127_4678238_flag=3_multi=23.0005_len=46638||full	RYN_491	R117.187	0.200206
virus_2171	Fire_R114_k127_4678286_flag=3_multi=15.0003_len=58561||full	RYN_491	R117.187	0.187691
virus_2172	Fire_R114_k127_4678313_flag=3_multi=44.0008_len=56925||full	RYN_491	R117.187	0.242165
virus_2176	Fire_R114_k127_4678749_flag=3_multi=21.0005_len=41899||full	RYN_491	R117.187	0.241331
virus_2186	Fire_R117_k127_1666026_flag=0_multi=71.9782_len=65355||full	RYN_491	R117.187	0.249093
virus_2188	Fire_R117_k127_2389128_flag=3_multi=16.0000_len=130603||full	RYN_491	R117.187	0.239568
virus_2198	Fire_R117_k127_4298865_flag=3_multi=27.0003_len=104369||full	RYN_491	R117.187	0.246359
virus_2205	Fire_R117_k127_4298882_flag=3_multi=21.0005_len=42478||full	RYN_491	R117.187	0.203276
virus_2209	Fire_R117_k127_4298909_flag=3_multi=57.0012_len=48083||full	RYN_491	R117.187	0.234988
virus_2213	Fire_R118_k127_5080257_flag=1_multi=11.0000_len=129196||full	RYN_491	R117.187	0.244718
virus_2215	Fire_R118_k127_1658468_flag=0_multi=13.9702_len=92154||full	RYN_491	R117.187	0.217889
virus_2216	Fire_R118_k127_5803009_flag=0_multi=44.8359_len=46020||full	RYN_491	R117.187	0.215366
virus_2227	Fire_R85_k127_3047437_flag=0_multi=18.9958_len=45179||full	RYN_491	R117.187	0.2381
virus_2230	Fire_R85_k127_2172101_flag=1_multi=14.0000_len=70928||full	RYN_491	R117.187	0.241594
virus_2231	Fire_R85_k127_1875149_flag=3_multi=19.9936_len=59780||full	RYN_491	R117.187	0.247955
virus_2232	Fire_R85_k127_3492566_flag=0_multi=11.0000_len=60582||full	RYN_491	R117.187	0.233189
virus_2246	Fire_R86_k127_2161761_flag=3_multi=200.0000_len=161432||full	RYN_491	R117.187	0.229418
virus_2251	Fire_R86_k127_835045_flag=3_multi=110.0000_len=298113||full	RYN_491	R117.187	0.202768
virus_2257	Fire_R86_k127_647987_flag=3_multi=17.9970_len=60256||full	RYN_491	R117.187	0.156718
virus_2273	Fire_R86_k127_2461440_flag=3_multi=22.0004_len=62957||full	RYN_491	R117.187	0.240104
virus_2276	Fire_R86_k127_2461445_flag=3_multi=65.0012_len=53891||full	RYN_491	R117.187	0.188116
virus_2302	Fire_R90_k127_3270038_flag=3_multi=22.0003_len=64790||full	RYN_491	R117.187	0.186092
virus_2308	Fire_R93_k127_740073_flag=3_multi=59.0000_len=603614||full	RYN_491	R117.187	0.2263
virus_2316	Fire_R94_k127_1637870_flag=3_multi=28.0004_len=68138||full	RYN_491	R117.187	0.14389
virus_2319	Fire_R94_k127_1638027_flag=3_multi=14.0004_len=34679||full	RYN_491	R117.187	0.221141
virus_2322	Fire_R110_k127_2425133_flag=0_multi=82.9936_len=129258||0_partial	RYN_491	R117.187	0.16773
virus_2333	Fire_R110_k127_744058_flag=0_multi=22.9916_len=26427||0_partial	RYN_491	R117.187	0.245308
virus_2347	Fire_R114_k127_3367156_flag=0_multi=16.6956_len=102981||0_partial	RYN_491	R117.187	0.248587
virus_2357	Fire_R114_k127_696482_flag=1_multi=11.0000_len=24136||0_partial	RYN_491	R117.187	0.240265
virus_2261	Fire_R86_k127_861530_flag=1_multi=32.0000_len=47861||full	RYN_491	R117.187	0.248692
virus_2	Fire_R109_k127_1397809_flag=0_multi=31.9874_len=24795||full	RYN_492	R118.108	0.208808
virus_16	Fire_R109_k127_1789513_flag=1_multi=12.0000_len=48334||full	RYN_492	R118.108	0.18065
virus_20	Fire_R109_k127_1328523_flag=0_multi=69.0651_len=35592||full	RYN_492	R118.108	0.242998
virus_27	Fire_R109_k127_1435032_flag=0_multi=54.0000_len=108784||full	RYN_492	R118.108	0.221189
virus_50	Fire_R109_k127_1003059_flag=1_multi=18.0000_len=15953||full	RYN_492	R118.108	0.237378
virus_60	Fire_R109_k127_1111077_flag=1_multi=20.0000_len=40376||full	RYN_492	R118.108	0.194308
virus_64	Fire_R110_k127_331013_flag=0_multi=35.9836_len=64292||full	RYN_492	R118.108	0.234312
virus_67	Fire_R110_k127_1984680_flag=0_multi=47.4411_len=129760||full	RYN_492	R118.108	0.191879
virus_88	Fire_R110_k127_2097037_flag=1_multi=20.4880_len=107794||full	RYN_492	R118.108	0.20306
virus_90	Fire_R110_k127_1986806_flag=1_multi=12.0000_len=15085||full	RYN_492	R118.108	0.227559
virus_97	Fire_R110_k127_335091_flag=0_multi=22.0000_len=18392||full	RYN_492	R118.108	0.205884
virus_102	Fire_R110_k127_557163_flag=0_multi=116.7884_len=94603||full	RYN_492	R118.108	0.190525
virus_103	Fire_R110_k127_335949_flag=0_multi=114.9903_len=117312||full	RYN_492	R118.108	0.188821
virus_104	Fire_R110_k127_777685_flag=0_multi=19.9922_len=26950||full	RYN_492	R118.108	0.218858
virus_107	Fire_R110_k127_1549712_flag=1_multi=9.0000_len=21899||full	RYN_492	R118.108	0.230068
virus_118	Fire_R110_k127_2431461_flag=0_multi=33.8958_len=40673||full	RYN_492	R118.108	0.18869
virus_120	Fire_R110_k127_779491_flag=0_multi=16.5556_len=39026||full	RYN_492	R118.108	0.208164
virus_129	Fire_R110_k127_1992264_flag=0_multi=34.9946_len=63632||full	RYN_492	R118.108	0.218124
virus_161	Fire_R110_k127_1886602_flag=0_multi=25.0063_len=86825||full	RYN_492	R118.108	0.140993
virus_185	Fire_R110_k127_2551053_flag=0_multi=135.2389_len=40371||full	RYN_492	R118.108	0.242087
virus_193	Fire_R110_k127_1781134_flag=0_multi=25.4825_len=45513||full	RYN_492	R118.108	0.182752
virus_211	Fire_R110_k127_1343508_flag=0_multi=19.0000_len=35246||full	RYN_492	R118.108	0.217235
virus_215	Fire_R110_k127_1784114_flag=1_multi=16.5392_len=41692||full	RYN_492	R118.108	0.223523
virus_219	Fire_R110_k127_903362_flag=0_multi=12.8650_len=23408||full	RYN_492	R118.108	0.182746
virus_234	Fire_R110_k127_1675441_flag=0_multi=61.9939_len=99940||full	RYN_492	R118.108	0.16643
virus_238	Fire_R110_k127_1676618_flag=0_multi=283.0000_len=18614||full	RYN_492	R118.108	0.206167
virus_259	Fire_R110_k127_2121155_flag=1_multi=10.9995_len=20853||full	RYN_492	R118.108	0.227464
virus_260	Fire_R110_k127_2564035_flag=0_multi=645.0006_len=15332||full	RYN_492	R118.108	0.239834
virus_263	Fire_R110_k127_138908_flag=0_multi=127.0000_len=155763||full	RYN_492	R118.108	0.178391
virus_275	Fire_R110_k127_2123442_flag=0_multi=24.0000_len=19391||full	RYN_492	R118.108	0.229758
virus_305	Fire_R110_k127_146851_flag=0_multi=17.4868_len=26224||full	RYN_492	R118.108	0.193847
virus_308	Fire_R110_k127_1029832_flag=0_multi=129.9620_len=34068||full	RYN_492	R118.108	0.233044
virus_322	Fire_R110_k127_2022472_flag=1_multi=14.0000_len=46232||full	RYN_492	R118.108	0.239045
virus_327	Fire_R110_k127_1912460_flag=0_multi=43.9906_len=45909||full	RYN_492	R118.108	0.218181
virus_333	Fire_R110_k127_1585246_flag=0_multi=59.9709_len=20421||full	RYN_492	R118.108	0.22871
virus_341	Fire_R110_k127_1803388_flag=0_multi=48.0000_len=13421||full	RYN_492	R118.108	0.226679
virus_344	Fire_R110_k127_923686_flag=0_multi=45.0000_len=35093||full	RYN_492	R118.108	0.174116
virus_388	Fire_R110_k127_2364652_flag=0_multi=310.0000_len=12538||full	RYN_492	R118.108	0.245722
virus_393	Fire_R110_k127_1046325_flag=0_multi=60.7994_len=24309||full	RYN_492	R118.108	0.236809
virus_412	Fire_R110_k127_277845_flag=0_multi=65.0000_len=103564||full	RYN_492	R118.108	0.242122
virus_413	Fire_R110_k127_1707761_flag=1_multi=13.0000_len=43991||full	RYN_492	R118.108	0.193989
virus_419	Fire_R110_k127_2150390_flag=1_multi=12.0000_len=30997||full	RYN_492	R118.108	0.178479
virus_420	Fire_R110_k127_1488438_flag=0_multi=117.9810_len=61852||full	RYN_492	R118.108	0.248505
virus_422	Fire_R110_k127_168462_flag=0_multi=22.8128_len=21976||full	RYN_492	R118.108	0.240677
virus_440	Fire_R110_k127_1491010_flag=0_multi=12.9953_len=25591||full	RYN_492	R118.108	0.238145
virus_464	Fire_R110_k127_1714725_flag=1_multi=12.0000_len=52004||full	RYN_492	R118.108	0.159187
virus_470	Fire_R110_k127_176116_flag=1_multi=8.0000_len=13123||full	RYN_492	R118.108	0.225175
virus_481	Fire_R110_k127_1827721_flag=1_multi=13.0000_len=12855||full	RYN_492	R118.108	0.229045
virus_501	Fire_R110_k127_950025_flag=1_multi=12.0000_len=23908||full	RYN_492	R118.108	0.23954
virus_516	Fire_R110_k127_1618035_flag=0_multi=26.9797_len=25686||full	RYN_492	R118.108	0.234563
virus_528	Fire_R110_k127_2278229_flag=0_multi=31.9925_len=41430||full	RYN_492	R118.108	0.197344
virus_573	Fire_R110_k127_2064554_flag=0_multi=34.9933_len=51221||full	RYN_492	R118.108	0.233558
virus_576	Fire_R110_k127_417139_flag=1_multi=16.0000_len=131960||full	RYN_492	R118.108	0.196548
virus_577	Fire_R110_k127_1297016_flag=1_multi=11.0000_len=28747||full	RYN_492	R118.108	0.21168
virus_578	Fire_R110_k127_2508071_flag=0_multi=30.8330_len=15996||full	RYN_492	R118.108	0.209374
virus_600	Fire_R110_k127_1301608_flag=0_multi=12.0000_len=25970||full	RYN_492	R118.108	0.228235
virus_622	Fire_R110_k127_2518097_flag=1_multi=11.0000_len=15842||full	RYN_492	R118.108	0.233874
virus_634	Fire_R110_k127_542060_flag=0_multi=120.9567_len=27810||full	RYN_492	R118.108	0.230561
virus_636	Fire_R110_k127_96929_flag=0_multi=16.9981_len=164550||full	RYN_492	R118.108	0.190153
virus_642	Fire_R110_k127_1972487_flag=0_multi=74.1293_len=31309||full	RYN_492	R118.108	0.216313
virus_662	Fire_R110_k127_1320894_flag=1_multi=26.0000_len=27595||full	RYN_492	R118.108	0.228682
virus_669	Fire_R110_k127_2088541_flag=0_multi=19.2701_len=37610||full	RYN_492	R118.108	0.24933
virus_670	Fire_R110_k127_2088733_flag=1_multi=10.0000_len=33616||full	RYN_492	R118.108	0.216382
virus_677	Fire_R113_k127_2967066_flag=1_multi=8.0000_len=35168||full	RYN_492	R118.108	0.21766
virus_693	Fire_R113_k127_1565950_flag=1_multi=9.0000_len=18716||full	RYN_492	R118.108	0.219493
virus_709	Fire_R113_k127_162715_flag=0_multi=28.5162_len=22467||full	RYN_492	R118.108	0.214597
virus_711	Fire_R113_k127_2875405_flag=0_multi=12.8634_len=20709||full	RYN_492	R118.108	0.232728
virus_713	Fire_R113_k127_2102601_flag=0_multi=10.8103_len=21143||full	RYN_492	R118.108	0.242547
virus_731	Fire_R113_k127_1475879_flag=1_multi=12.0000_len=53856||full	RYN_492	R118.108	0.186945
virus_736	Fire_R113_k127_58298_flag=0_multi=12.9952_len=25175||full	RYN_492	R118.108	0.226145
virus_739	Fire_R113_k127_963966_flag=1_multi=31.0000_len=113652||full	RYN_492	R118.108	0.155583
virus_757	Fire_R113_k127_1899413_flag=1_multi=9.0000_len=51737||full	RYN_492	R118.108	0.223013
virus_766	Fire_R113_k127_2812485_flag=0_multi=10.9963_len=27180||full	RYN_492	R118.108	0.245239
virus_769	Fire_R113_k127_1920805_flag=1_multi=12.0000_len=11720||full	RYN_492	R118.108	0.236015
virus_771	Fire_R113_k127_111156_flag=1_multi=9.0000_len=48693||full	RYN_492	R118.108	0.211643
virus_791	Fire_R114_k127_4297325_flag=1_multi=7.0000_len=13559||full	RYN_492	R118.108	0.246898
virus_801	Fire_R114_k127_202977_flag=0_multi=16.9906_len=34253||full	RYN_492	R118.108	0.219259
virus_814	Fire_R114_k127_3722424_flag=1_multi=11.0000_len=20749||full	RYN_492	R118.108	0.246425
virus_821	Fire_R114_k127_600848_flag=0_multi=126.5628_len=166595||full	RYN_492	R118.108	0.196633
virus_822	Fire_R114_k127_1773156_flag=0_multi=13.0000_len=44163||full	RYN_492	R118.108	0.176125
virus_825	Fire_R114_k127_1774570_flag=0_multi=26.9191_len=38200||full	RYN_492	R118.108	0.200155
virus_828	Fire_R114_k127_604621_flag=0_multi=40.2920_len=68442||full	RYN_492	R118.108	0.185552
virus_829	Fire_R114_k127_997968_flag=0_multi=9.0000_len=31596||full	RYN_492	R118.108	0.232034
virus_838	Fire_R114_k127_2174293_flag=1_multi=11.0000_len=32543||full	RYN_492	R118.108	0.176256
virus_839	Fire_R114_k127_417018_flag=1_multi=6.0000_len=17466||full	RYN_492	R118.108	0.226855
virus_844	Fire_R114_k127_4324414_flag=1_multi=8.0000_len=11921||full	RYN_492	R118.108	0.241783
virus_864	Fire_R114_k127_2584685_flag=1_multi=7.0000_len=12102||full	RYN_492	R118.108	0.248531
virus_870	Fire_R114_k127_440201_flag=0_multi=11.0025_len=12032||full	RYN_492	R118.108	0.204193
virus_873	Fire_R114_k127_52586_flag=0_multi=10.9935_len=30692||full	RYN_492	R118.108	0.219953
virus_904	Fire_R114_k127_1440035_flag=1_multi=8.0000_len=23353||full	RYN_492	R118.108	0.225194
virus_907	Fire_R114_k127_1047703_flag=0_multi=16.9974_len=61604||full	RYN_492	R118.108	0.131077
virus_911	Fire_R114_k127_466270_flag=1_multi=10.9587_len=28224||full	RYN_492	R118.108	0.202785
virus_915	Fire_R114_k127_274228_flag=1_multi=8.0000_len=13763||full	RYN_492	R118.108	0.228259
virus_938	Fire_R114_k127_289202_flag=0_multi=45.9813_len=48257||full	RYN_492	R118.108	0.247533
virus_943	Fire_R114_k127_290652_flag=0_multi=89.9678_len=55489||full	RYN_492	R118.108	0.237521
virus_949	Fire_R114_k127_1272077_flag=1_multi=7.0000_len=17361||full	RYN_492	R118.108	0.199506
virus_950	Fire_R114_k127_4201675_flag=0_multi=41.0000_len=44591||full	RYN_492	R118.108	0.196435
virus_962	Fire_R114_k127_4599486_flag=1_multi=6.0000_len=16282||full	RYN_492	R118.108	0.223758
virus_974	Fire_R114_k127_511650_flag=1_multi=9.0000_len=25687||full	RYN_492	R118.108	0.19959
virus_986	Fire_R114_k127_2859305_flag=0_multi=16.9950_len=31868||full	RYN_492	R118.108	0.248452
virus_990	Fire_R114_k127_3451803_flag=0_multi=7.9835_len=45007||full	RYN_492	R118.108	0.17471
virus_993	Fire_R114_k127_2674950_flag=1_multi=7.0000_len=14173||full	RYN_492	R118.108	0.234913
virus_994	Fire_R114_k127_3260945_flag=0_multi=18.9931_len=52292||full	RYN_492	R118.108	0.162696
virus_999	Fire_R114_k127_4042656_flag=0_multi=40.0000_len=37620||full	RYN_492	R118.108	0.197726
virus_1026	Fire_R114_k127_3669883_flag=1_multi=8.0000_len=20309||full	RYN_492	R118.108	0.206594
virus_1030	Fire_R114_k127_2884349_flag=1_multi=9.0000_len=44188||full	RYN_492	R118.108	0.217636
virus_1031	Fire_R114_k127_4647707_flag=1_multi=11.0000_len=46063||full	RYN_492	R118.108	0.202543
virus_1032	Fire_R114_k127_3085780_flag=1_multi=11.0000_len=30849||full	RYN_492	R118.108	0.244677
virus_1039	Fire_R114_k127_3676719_flag=0_multi=14.9956_len=34329||full	RYN_492	R118.108	0.229427
virus_1045	Fire_R114_k127_3481557_flag=0_multi=10.9990_len=39676||full	RYN_492	R118.108	0.204686
virus_1046	Fire_R114_k127_554476_flag=1_multi=9.0000_len=16348||full	RYN_492	R118.108	0.233504
virus_1052	Fire_R114_k127_560455_flag=0_multi=11.0000_len=44719||full	RYN_492	R118.108	0.191744
virus_1053	Fire_R114_k127_2312368_flag=0_multi=43.9776_len=38516||full	RYN_492	R118.108	0.245459
virus_1068	Fire_R114_k127_1153339_flag=1_multi=13.0000_len=31428||full	RYN_492	R118.108	0.243917
virus_1083	Fire_R114_k127_974666_flag=1_multi=9.0000_len=27204||full	RYN_492	R118.108	0.200925
virus_1105	Fire_R117_k127_4166464_flag=0_multi=15.9934_len=22775||full	RYN_492	R118.108	0.221488
virus_1107	Fire_R117_k127_2914186_flag=1_multi=16.0000_len=27302||full	RYN_492	R118.108	0.242958
virus_1110	Fire_R117_k127_2918062_flag=1_multi=9.3666_len=40282||full	RYN_492	R118.108	0.187512
virus_1122	Fire_R117_k127_779778_flag=1_multi=9.0000_len=18708||full	RYN_492	R118.108	0.247028
virus_1126	Fire_R117_k127_3117377_flag=1_multi=10.0000_len=44753||full	RYN_492	R118.108	0.208368
virus_1127	Fire_R117_k127_788215_flag=1_multi=10.0000_len=27552||full	RYN_492	R118.108	0.246956
virus_1141	Fire_R117_k127_1876552_flag=1_multi=11.0000_len=31878||full	RYN_492	R118.108	0.218085
virus_1144	Fire_R117_k127_2954772_flag=1_multi=16.0000_len=43370||full	RYN_492	R118.108	0.246984
virus_1151	Fire_R117_k127_1359596_flag=1_multi=9.0000_len=24154||full	RYN_492	R118.108	0.242433
virus_1156	Fire_R117_k127_3334007_flag=1_multi=11.0000_len=25015||full	RYN_492	R118.108	0.190533
virus_1157	Fire_R117_k127_1728294_flag=1_multi=8.0000_len=11863||full	RYN_492	R118.108	0.24703
virus_1166	Fire_R117_k127_671869_flag=1_multi=11.0000_len=43861||full	RYN_492	R118.108	0.226096
virus_1176	Fire_R117_k127_2113221_flag=0_multi=114.9756_len=46815||full	RYN_492	R118.108	0.199683
virus_1179	Fire_R117_k127_1409112_flag=1_multi=13.0000_len=31248||full	RYN_492	R118.108	0.238648
virus_1180	Fire_R117_k127_1948520_flag=1_multi=6.0000_len=15892||full	RYN_492	R118.108	0.233072
virus_1186	Fire_R117_k127_3742226_flag=1_multi=15.0000_len=31745||full	RYN_492	R118.108	0.236202
virus_1194	Fire_R117_k127_2685512_flag=0_multi=12.0000_len=42625||full	RYN_492	R118.108	0.241058
virus_1211	Fire_R118_k127_1498585_flag=1_multi=8.0000_len=18858||full	RYN_492	R118.108	0.242464
virus_1216	Fire_R118_k127_39895_flag=1_multi=9.0000_len=30066||full	RYN_492	R118.108	0.229479
virus_1223	Fire_R118_k127_2121266_flag=1_multi=7.0000_len=20714||full	RYN_492	R118.108	0.23972
virus_1224	Fire_R118_k127_5055983_flag=1_multi=8.0000_len=15088||full	RYN_492	R118.108	0.2028
virus_1228	Fire_R118_k127_4476137_flag=0_multi=21.9888_len=37693||full	RYN_492	R118.108	0.229051
virus_1230	Fire_R118_k127_4186617_flag=0_multi=24.9803_len=24488||full	RYN_492	R118.108	0.223713
virus_1240	Fire_R118_k127_1856835_flag=0_multi=8.9968_len=25487||full	RYN_492	R118.108	0.214668
virus_1244	Fire_R118_k127_5099120_flag=0_multi=6.0000_len=14519||full	RYN_492	R118.108	0.222202
virus_1251	Fire_R118_k127_2470299_flag=0_multi=10.9947_len=38080||full	RYN_492	R118.108	0.22368
virus_1258	Fire_R118_k127_6315775_flag=1_multi=10.0000_len=44355||full	RYN_492	R118.108	0.210093
virus_1268	Fire_R118_k127_469661_flag=1_multi=10.0000_len=16386||full	RYN_492	R118.108	0.203897
virus_1276	Fire_R118_k127_781099_flag=1_multi=11.0000_len=33049||full	RYN_492	R118.108	0.238396
virus_1278	Fire_R118_k127_1377811_flag=0_multi=15.9943_len=28060||full	RYN_492	R118.108	0.247871
virus_1281	Fire_R118_k127_4035723_flag=0_multi=14.9980_len=69343||full	RYN_492	R118.108	0.210606
virus_1286	Fire_R118_k127_4637013_flag=1_multi=12.0000_len=49220||full	RYN_492	R118.108	0.187641
virus_1288	Fire_R118_k127_238821_flag=1_multi=8.0000_len=29502||full	RYN_492	R118.108	0.216583
virus_1289	Fire_R118_k127_5527138_flag=1_multi=11.0000_len=36896||full	RYN_492	R118.108	0.214837
virus_1310	Fire_R85_k127_3402471_flag=0_multi=14.7288_len=16467||full	RYN_492	R118.108	0.240349
virus_1311	Fire_R85_k127_723770_flag=0_multi=15.2524_len=19532||full	RYN_492	R118.108	0.249042
virus_1326	Fire_R85_k127_3071565_flag=1_multi=10.0000_len=45059||full	RYN_492	R118.108	0.244206
virus_1355	Fire_R85_k127_1530105_flag=0_multi=14.0000_len=31983||full	RYN_492	R118.108	0.212956
virus_1368	Fire_R85_k127_1931084_flag=0_multi=23.9944_len=40941||full	RYN_492	R118.108	0.221623
virus_1381	Fire_R85_k127_3751927_flag=1_multi=7.7183_len=23978||full	RYN_492	R118.108	0.233187
virus_1384	Fire_R86_k127_924767_flag=1_multi=11.8748_len=45464||full	RYN_492	R118.108	0.221592
virus_1386	Fire_R86_k127_1746701_flag=1_multi=7.0000_len=14475||full	RYN_492	R118.108	0.228975
virus_1392	Fire_R86_k127_926747_flag=0_multi=13.6404_len=33172||full	RYN_492	R118.108	0.224635
virus_1423	Fire_R86_k127_1452203_flag=0_multi=11.9980_len=55497||full	RYN_492	R118.108	0.219583
virus_1433	Fire_R86_k127_1762781_flag=0_multi=34.9911_len=76471||full	RYN_492	R118.108	0.196669
virus_1451	Fire_R86_k127_123228_flag=0_multi=35.9765_len=44720||full	RYN_492	R118.108	0.225107
virus_1500	Fire_R86_k127_2087961_flag=0_multi=11.9497_len=38154||full	RYN_492	R118.108	0.240079
virus_1533	Fire_R86_k127_1893711_flag=0_multi=22.9891_len=20323||full	RYN_492	R118.108	0.244342
virus_1534	Fire_R86_k127_661025_flag=0_multi=58.9729_len=21535||full	RYN_492	R118.108	0.247279
virus_1536	Fire_R86_k127_1484354_flag=1_multi=13.0000_len=44821||full	RYN_492	R118.108	0.245161
virus_1554	Fire_R86_k127_872667_flag=0_multi=14.9933_len=21031||full	RYN_492	R118.108	0.249941
virus_1561	Fire_R86_k127_2004172_flag=1_multi=59.0000_len=41381||full	RYN_492	R118.108	0.237493
virus_1566	Fire_R86_k127_360658_flag=1_multi=8.0000_len=15912||full	RYN_492	R118.108	0.243672
virus_1592	Fire_R86_k127_1295444_flag=1_multi=18.0000_len=136387||full	RYN_492	R118.108	0.175517
virus_1604	Fire_R86_k127_1812340_flag=0_multi=39.0000_len=43592||full	RYN_492	R118.108	0.210718
virus_1608	Fire_R86_k127_2330323_flag=1_multi=7.0000_len=11324||full	RYN_492	R118.108	0.240726
virus_1613	Fire_R86_k127_1712837_flag=0_multi=21.5643_len=31267||full	RYN_492	R118.108	0.242903
virus_1617	Fire_R86_k127_584921_flag=0_multi=16.2071_len=82391||full	RYN_492	R118.108	0.157725
virus_1626	Fire_R86_k127_1305261_flag=1_multi=7.0000_len=27397||full	RYN_492	R118.108	0.228969
virus_1692	Fire_R86_k127_1434550_flag=1_multi=14.0000_len=14307||full	RYN_492	R118.108	0.244787
virus_1714	Fire_R89_k127_1197949_flag=0_multi=14.0000_len=23000||full	RYN_492	R118.108	0.245856
virus_1716	Fire_R89_k127_692847_flag=0_multi=13.9979_len=61742||full	RYN_492	R118.108	0.208625
virus_1721	Fire_R89_k127_453656_flag=1_multi=16.9463_len=46600||full	RYN_492	R118.108	0.22681
virus_1722	Fire_R89_k127_1218828_flag=1_multi=15.0000_len=84750||full	RYN_492	R118.108	0.216304
virus_1723	Fire_R89_k127_1980515_flag=0_multi=15.6147_len=32643||full	RYN_492	R118.108	0.145365
virus_1739	Fire_R89_k127_975579_flag=0_multi=14.9002_len=34976||full	RYN_492	R118.108	0.249091
virus_1742	Fire_R89_k127_218811_flag=1_multi=10.0000_len=21537||full	RYN_492	R118.108	0.175487
virus_1800	Fire_R90_k127_3040962_flag=0_multi=17.0616_len=55136||full	RYN_492	R118.108	0.249825
virus_1809	Fire_R90_k127_1139874_flag=1_multi=7.8976_len=36665||full	RYN_492	R118.108	0.226589
virus_1818	Fire_R90_k127_1016473_flag=0_multi=18.9906_len=38406||full	RYN_492	R118.108	0.204108
virus_1819	Fire_R90_k127_1153271_flag=0_multi=9.8208_len=17572||full	RYN_492	R118.108	0.209796
virus_1833	Fire_R90_k127_2665994_flag=0_multi=12.0000_len=17411||full	RYN_492	R118.108	0.239517
virus_1834	Fire_R90_k127_756214_flag=1_multi=9.0000_len=14444||full	RYN_492	R118.108	0.226271
virus_1849	Fire_R90_k127_3221287_flag=0_multi=11.9952_len=39090||full	RYN_492	R118.108	0.239904
virus_1863	Fire_R90_k127_97210_flag=1_multi=8.0000_len=19216||full	RYN_492	R118.108	0.212146
virus_1884	Fire_R90_k127_798464_flag=1_multi=9.0000_len=98314||full	RYN_492	R118.108	0.227018
virus_1886	Fire_R90_k127_2847121_flag=0_multi=10.9963_len=26824||full	RYN_492	R118.108	0.186555
virus_1887	Fire_R90_k127_2302621_flag=1_multi=8.0000_len=18733||full	RYN_492	R118.108	0.199419
virus_1901	Fire_R93_k127_2639086_flag=1_multi=24.0000_len=46442||full	RYN_492	R118.108	0.212647
virus_1910	Fire_R93_k127_1503095_flag=0_multi=140.3763_len=48487||full	RYN_492	R118.108	0.188776
virus_1915	Fire_R93_k127_2313176_flag=0_multi=46.6756_len=98771||full	RYN_492	R118.108	0.169673
virus_1918	Fire_R93_k127_2437107_flag=0_multi=150.0000_len=65108||full	RYN_492	R118.108	0.183285
virus_1922	Fire_R93_k127_2448048_flag=0_multi=126.0000_len=13801||full	RYN_492	R118.108	0.24893
virus_1923	Fire_R93_k127_843683_flag=0_multi=8.9981_len=42008||full	RYN_492	R118.108	0.243422
virus_1924	Fire_R93_k127_2337443_flag=0_multi=50.0160_len=44076||full	RYN_492	R118.108	0.213247
virus_1927	Fire_R93_k127_1422213_flag=1_multi=11.0000_len=50065||full	RYN_492	R118.108	0.237297
virus_1933	Fire_R93_k127_1212245_flag=0_multi=11.0000_len=34708||full	RYN_492	R118.108	0.230651
virus_1941	Fire_R93_k127_1910481_flag=1_multi=6.7440_len=14258||full	RYN_492	R118.108	0.228806
virus_1942	Fire_R93_k127_75659_flag=0_multi=9.9946_len=16926||full	RYN_492	R118.108	0.211467
virus_1946	Fire_R93_k127_1587526_flag=1_multi=45.0000_len=15994||full	RYN_492	R118.108	0.230742
virus_1958	Fire_R94_k127_960090_flag=0_multi=19.1386_len=16758||full	RYN_492	R118.108	0.229436
virus_1959	Fire_R94_k127_758010_flag=1_multi=8.0000_len=14624||full	RYN_492	R118.108	0.226046
virus_1963	Fire_R94_k127_1441615_flag=0_multi=19.9388_len=23697||full	RYN_492	R118.108	0.239789
virus_1964	Fire_R94_k127_1031515_flag=0_multi=16.9839_len=67769||full	RYN_492	R118.108	0.203898
virus_1968	Fire_R94_k127_968177_flag=1_multi=8.0000_len=21174||full	RYN_492	R118.108	0.246555
virus_1975	Fire_R94_k127_18828_flag=0_multi=201.0000_len=152211||full	RYN_492	R118.108	0.174896
virus_1979	Fire_R94_k127_297058_flag=1_multi=7.0000_len=23333||full	RYN_492	R118.108	0.16961
virus_1981	Fire_R94_k127_162317_flag=1_multi=7.0000_len=10036||full	RYN_492	R118.108	0.213562
virus_1982	Fire_R94_k127_1397612_flag=0_multi=58.0000_len=66264||full	RYN_492	R118.108	0.206262
virus_1993	Fire_R94_k127_1061757_flag=1_multi=5.9956_len=13913||full	RYN_492	R118.108	0.245708
virus_2003	Fire_R94_k127_1211018_flag=1_multi=16.0000_len=41598||full	RYN_492	R118.108	0.242767
virus_2012	Fire_R94_k127_265852_flag=1_multi=8.0000_len=38938||full	RYN_492	R118.108	0.176267
virus_2013	Fire_R94_k127_332352_flag=0_multi=13.9948_len=24932||full	RYN_492	R118.108	0.231706
virus_2027	Fire_R109_k127_2231073_flag=3_multi=26.0006_len=45913||full	RYN_492	R118.108	0.231948
virus_2031	Fire_R110_k127_1765029_flag=0_multi=264.9061_len=56332||full	RYN_492	R118.108	0.215436
virus_2033	Fire_R110_k127_2538852_flag=0_multi=889.5080_len=150559||full	RYN_492	R118.108	0.185459
virus_2034	Fire_R110_k127_225401_flag=3_multi=265.0000_len=34780||full	RYN_492	R118.108	0.226757
virus_2036	Fire_R110_k127_888652_flag=3_multi=539.0000_len=65216||full	RYN_492	R118.108	0.204577
virus_2040	Fire_R110_k127_122381_flag=3_multi=72.0000_len=43678||full	RYN_492	R118.108	0.239006
virus_2042	Fire_R110_k127_1010442_flag=1_multi=15.0000_len=37541||full	RYN_492	R118.108	0.198378
virus_2044	Fire_R110_k127_1012218_flag=3_multi=1117.7848_len=86903||full	RYN_492	R118.108	0.208074
virus_2045	Fire_R110_k127_683885_flag=3_multi=48.0000_len=55129||full	RYN_492	R118.108	0.168309
virus_2046	Fire_R110_k127_1785132_flag=3_multi=110.0000_len=105361||full	RYN_492	R118.108	0.18933
virus_2047	Fire_R110_k127_243948_flag=1_multi=12.9977_len=44619||full	RYN_492	R118.108	0.216619
virus_2051	Fire_R110_k127_2339819_flag=0_multi=38.9944_len=69392||full	RYN_492	R118.108	0.236829
virus_2056	Fire_R110_k127_917326_flag=3_multi=20.9767_len=102932||full	RYN_492	R118.108	0.189204
virus_2064	Fire_R110_k127_1831177_flag=0_multi=42.0000_len=61921||full	RYN_492	R118.108	0.235541
virus_2067	Fire_R110_k127_2282104_flag=3_multi=121.0000_len=76104||full	RYN_492	R118.108	0.230689
virus_2069	Fire_R110_k127_855123_flag=3_multi=69.0000_len=73928||full	RYN_492	R118.108	0.225695
virus_2070	Fire_R110_k127_2505499_flag=3_multi=88.0000_len=35833||full	RYN_492	R118.108	0.18521
virus_2086	Fire_R110_k127_2640425_flag=3_multi=28.0004_len=68795||full	RYN_492	R118.108	0.190166
virus_2093	Fire_R110_k127_2640451_flag=3_multi=150.0026_len=57860||full	RYN_492	R118.108	0.192007
virus_2098	Fire_R110_k127_2640464_flag=3_multi=12.0002_len=50037||full	RYN_492	R118.108	0.241832
virus_2102	Fire_R110_k127_2640564_flag=3_multi=30.0007_len=41029||full	RYN_492	R118.108	0.193013
virus_2107	Fire_R113_k127_1159997_flag=0_multi=41.9921_len=52110||full	RYN_492	R118.108	0.244043
virus_2108	Fire_R113_k127_916859_flag=3_multi=55.0000_len=62695||full	RYN_492	R118.108	0.246791
virus_2110	Fire_R113_k127_178980_flag=1_multi=11.0000_len=38784||full	RYN_492	R118.108	0.231549
virus_2112	Fire_R113_k127_1532809_flag=3_multi=24.0000_len=43853||full	RYN_492	R118.108	0.24331
virus_2113	Fire_R113_k127_2696886_flag=1_multi=15.0000_len=85928||full	RYN_492	R118.108	0.212688
virus_2114	Fire_R113_k127_3089354_flag=3_multi=28.0007_len=41883||full	RYN_492	R118.108	0.242715
virus_2122	Fire_R114_k127_1239886_flag=0_multi=38.9914_len=45415||full	RYN_492	R118.108	0.212308
virus_2123	Fire_R114_k127_1042542_flag=0_multi=22.9972_len=83458||full	RYN_492	R118.108	0.194726
virus_2128	Fire_R114_k127_4224842_flag=0_multi=25.0000_len=69366||full	RYN_492	R118.108	0.217296
virus_2132	Fire_R114_k127_2306244_flag=0_multi=15.9930_len=42948||full	RYN_492	R118.108	0.209481
virus_2133	Fire_R114_k127_3681820_flag=3_multi=76.0000_len=42956||full	RYN_492	R118.108	0.171313
virus_2146	Fire_R114_k127_4677960_flag=3_multi=16.0003_len=63469||full	RYN_492	R118.108	0.193128
virus_2163	Fire_R114_k127_4678071_flag=3_multi=242.0058_len=42147||full	RYN_492	R118.108	0.23718
virus_2169	Fire_R114_k127_4678238_flag=3_multi=23.0005_len=46638||full	RYN_492	R118.108	0.173786
virus_2171	Fire_R114_k127_4678286_flag=3_multi=15.0003_len=58561||full	RYN_492	R118.108	0.164881
virus_2172	Fire_R114_k127_4678313_flag=3_multi=44.0008_len=56925||full	RYN_492	R118.108	0.220428
virus_2176	Fire_R114_k127_4678749_flag=3_multi=21.0005_len=41899||full	RYN_492	R118.108	0.221583
virus_2178	Fire_R114_k127_4678789_flag=3_multi=15.0003_len=51134||full	RYN_492	R118.108	0.236487
virus_2179	Fire_R114_k127_4678813_flag=3_multi=13.0003_len=40424||full	RYN_492	R118.108	0.239567
virus_2186	Fire_R117_k127_1666026_flag=0_multi=71.9782_len=65355||full	RYN_492	R118.108	0.215215
virus_2188	Fire_R117_k127_2389128_flag=3_multi=16.0000_len=130603||full	RYN_492	R118.108	0.218406
virus_2190	Fire_R117_k127_2595541_flag=3_multi=34.0000_len=47703||full	RYN_492	R118.108	0.239132
virus_2198	Fire_R117_k127_4298865_flag=3_multi=27.0003_len=104369||full	RYN_492	R118.108	0.215943
virus_2205	Fire_R117_k127_4298882_flag=3_multi=21.0005_len=42478||full	RYN_492	R118.108	0.17812
virus_2209	Fire_R117_k127_4298909_flag=3_multi=57.0012_len=48083||full	RYN_492	R118.108	0.208011
virus_2213	Fire_R118_k127_5080257_flag=1_multi=11.0000_len=129196||full	RYN_492	R118.108	0.230329
virus_2215	Fire_R118_k127_1658468_flag=0_multi=13.9702_len=92154||full	RYN_492	R118.108	0.190717
virus_2216	Fire_R118_k127_5803009_flag=0_multi=44.8359_len=46020||full	RYN_492	R118.108	0.197932
virus_2225	Fire_R118_k127_6741996_flag=0_multi=39.9907_len=42209||full	RYN_492	R118.108	0.235319
virus_2227	Fire_R85_k127_3047437_flag=0_multi=18.9958_len=45179||full	RYN_492	R118.108	0.242893
virus_2230	Fire_R85_k127_2172101_flag=1_multi=14.0000_len=70928||full	RYN_492	R118.108	0.218993
virus_2231	Fire_R85_k127_1875149_flag=3_multi=19.9936_len=59780||full	RYN_492	R118.108	0.226404
virus_2232	Fire_R85_k127_3492566_flag=0_multi=11.0000_len=60582||full	RYN_492	R118.108	0.235594
virus_2246	Fire_R86_k127_2161761_flag=3_multi=200.0000_len=161432||full	RYN_492	R118.108	0.186065
virus_2251	Fire_R86_k127_835045_flag=3_multi=110.0000_len=298113||full	RYN_492	R118.108	0.184681
virus_2257	Fire_R86_k127_647987_flag=3_multi=17.9970_len=60256||full	RYN_492	R118.108	0.138833
virus_2273	Fire_R86_k127_2461440_flag=3_multi=22.0004_len=62957||full	RYN_492	R118.108	0.218086
virus_2276	Fire_R86_k127_2461445_flag=3_multi=65.0012_len=53891||full	RYN_492	R118.108	0.166871
virus_2287	Fire_R89_k127_2027703_flag=3_multi=15.0004_len=38612||full	RYN_492	R118.108	0.238902
virus_2302	Fire_R90_k127_3270038_flag=3_multi=22.0003_len=64790||full	RYN_492	R118.108	0.169355
virus_2308	Fire_R93_k127_740073_flag=3_multi=59.0000_len=603614||full	RYN_492	R118.108	0.213792
virus_2312	Fire_R93_k127_2750069_flag=3_multi=21.9959_len=47841||full	RYN_492	R118.108	0.233425
virus_2316	Fire_R94_k127_1637870_flag=3_multi=28.0004_len=68138||full	RYN_492	R118.108	0.111222
virus_2319	Fire_R94_k127_1638027_flag=3_multi=14.0004_len=34679||full	RYN_492	R118.108	0.200021
virus_2322	Fire_R110_k127_2425133_flag=0_multi=82.9936_len=129258||0_partial	RYN_492	R118.108	0.146519
virus_2333	Fire_R110_k127_744058_flag=0_multi=22.9916_len=26427||0_partial	RYN_492	R118.108	0.241441
virus_2347	Fire_R114_k127_3367156_flag=0_multi=16.6956_len=102981||0_partial	RYN_492	R118.108	0.228823
virus_2357	Fire_R114_k127_696482_flag=1_multi=11.0000_len=24136||0_partial	RYN_492	R118.108	0.223715
virus_2393	Fire_R90_k127_3058394_flag=0_multi=32.8481_len=108912||0_partial	RYN_492	R118.108	0.23263
virus_2396	Fire_R94_k127_1488009_flag=0_multi=9.9948_len=17508||0_partial	RYN_492	R118.108	0.229642
virus_2024	Fire_R109_k127_22627_flag=1_multi=20.9717_len=39835||full	RYN_492	R118.108	0.240886
virus_2261	Fire_R86_k127_861530_flag=1_multi=32.0000_len=47861||full	RYN_492	R118.108	0.248096
virus_2	Fire_R109_k127_1397809_flag=0_multi=31.9874_len=24795||full	RYN_493	R118.131	0.239956
virus_16	Fire_R109_k127_1789513_flag=1_multi=12.0000_len=48334||full	RYN_493	R118.131	0.201521
virus_50	Fire_R109_k127_1003059_flag=1_multi=18.0000_len=15953||full	RYN_493	R118.131	0.243284
virus_60	Fire_R109_k127_1111077_flag=1_multi=20.0000_len=40376||full	RYN_493	R118.131	0.218323
virus_67	Fire_R110_k127_1984680_flag=0_multi=47.4411_len=129760||full	RYN_493	R118.131	0.192849
virus_88	Fire_R110_k127_2097037_flag=1_multi=20.4880_len=107794||full	RYN_493	R118.131	0.23182
virus_97	Fire_R110_k127_335091_flag=0_multi=22.0000_len=18392||full	RYN_493	R118.131	0.221236
virus_102	Fire_R110_k127_557163_flag=0_multi=116.7884_len=94603||full	RYN_493	R118.131	0.200787
virus_103	Fire_R110_k127_335949_flag=0_multi=114.9903_len=117312||full	RYN_493	R118.131	0.214038
virus_104	Fire_R110_k127_777685_flag=0_multi=19.9922_len=26950||full	RYN_493	R118.131	0.240119
virus_118	Fire_R110_k127_2431461_flag=0_multi=33.8958_len=40673||full	RYN_493	R118.131	0.206156
virus_120	Fire_R110_k127_779491_flag=0_multi=16.5556_len=39026||full	RYN_493	R118.131	0.224113
virus_129	Fire_R110_k127_1992264_flag=0_multi=34.9946_len=63632||full	RYN_493	R118.131	0.23421
virus_161	Fire_R110_k127_1886602_flag=0_multi=25.0063_len=86825||full	RYN_493	R118.131	0.163612
virus_193	Fire_R110_k127_1781134_flag=0_multi=25.4825_len=45513||full	RYN_493	R118.131	0.205063
virus_211	Fire_R110_k127_1343508_flag=0_multi=19.0000_len=35246||full	RYN_493	R118.131	0.241172
virus_215	Fire_R110_k127_1784114_flag=1_multi=16.5392_len=41692||full	RYN_493	R118.131	0.248873
virus_219	Fire_R110_k127_903362_flag=0_multi=12.8650_len=23408||full	RYN_493	R118.131	0.198515
virus_234	Fire_R110_k127_1675441_flag=0_multi=61.9939_len=99940||full	RYN_493	R118.131	0.203041
virus_238	Fire_R110_k127_1676618_flag=0_multi=283.0000_len=18614||full	RYN_493	R118.131	0.219585
virus_259	Fire_R110_k127_2121155_flag=1_multi=10.9995_len=20853||full	RYN_493	R118.131	0.239186
virus_263	Fire_R110_k127_138908_flag=0_multi=127.0000_len=155763||full	RYN_493	R118.131	0.185985
virus_275	Fire_R110_k127_2123442_flag=0_multi=24.0000_len=19391||full	RYN_493	R118.131	0.249771
virus_305	Fire_R110_k127_146851_flag=0_multi=17.4868_len=26224||full	RYN_493	R118.131	0.203456
virus_327	Fire_R110_k127_1912460_flag=0_multi=43.9906_len=45909||full	RYN_493	R118.131	0.235753
virus_341	Fire_R110_k127_1803388_flag=0_multi=48.0000_len=13421||full	RYN_493	R118.131	0.239157
virus_344	Fire_R110_k127_923686_flag=0_multi=45.0000_len=35093||full	RYN_493	R118.131	0.176711
virus_413	Fire_R110_k127_1707761_flag=1_multi=13.0000_len=43991||full	RYN_493	R118.131	0.206622
virus_419	Fire_R110_k127_2150390_flag=1_multi=12.0000_len=30997||full	RYN_493	R118.131	0.20558
virus_440	Fire_R110_k127_1491010_flag=0_multi=12.9953_len=25591||full	RYN_493	R118.131	0.249298
virus_464	Fire_R110_k127_1714725_flag=1_multi=12.0000_len=52004||full	RYN_493	R118.131	0.186364
virus_470	Fire_R110_k127_176116_flag=1_multi=8.0000_len=13123||full	RYN_493	R118.131	0.239472
virus_481	Fire_R110_k127_1827721_flag=1_multi=13.0000_len=12855||full	RYN_493	R118.131	0.243712
virus_528	Fire_R110_k127_2278229_flag=0_multi=31.9925_len=41430||full	RYN_493	R118.131	0.216209
virus_576	Fire_R110_k127_417139_flag=1_multi=16.0000_len=131960||full	RYN_493	R118.131	0.216186
virus_577	Fire_R110_k127_1297016_flag=1_multi=11.0000_len=28747||full	RYN_493	R118.131	0.233178
virus_578	Fire_R110_k127_2508071_flag=0_multi=30.8330_len=15996||full	RYN_493	R118.131	0.224006
virus_600	Fire_R110_k127_1301608_flag=0_multi=12.0000_len=25970||full	RYN_493	R118.131	0.248363
virus_622	Fire_R110_k127_2518097_flag=1_multi=11.0000_len=15842||full	RYN_493	R118.131	0.249274
virus_634	Fire_R110_k127_542060_flag=0_multi=120.9567_len=27810||full	RYN_493	R118.131	0.244139
virus_636	Fire_R110_k127_96929_flag=0_multi=16.9981_len=164550||full	RYN_493	R118.131	0.219917
virus_642	Fire_R110_k127_1972487_flag=0_multi=74.1293_len=31309||full	RYN_493	R118.131	0.223646
virus_670	Fire_R110_k127_2088733_flag=1_multi=10.0000_len=33616||full	RYN_493	R118.131	0.229802
virus_677	Fire_R113_k127_2967066_flag=1_multi=8.0000_len=35168||full	RYN_493	R118.131	0.239396
virus_693	Fire_R113_k127_1565950_flag=1_multi=9.0000_len=18716||full	RYN_493	R118.131	0.238644
virus_709	Fire_R113_k127_162715_flag=0_multi=28.5162_len=22467||full	RYN_493	R118.131	0.245074
virus_713	Fire_R113_k127_2102601_flag=0_multi=10.8103_len=21143||full	RYN_493	R118.131	0.240676
virus_731	Fire_R113_k127_1475879_flag=1_multi=12.0000_len=53856||full	RYN_493	R118.131	0.216333
virus_736	Fire_R113_k127_58298_flag=0_multi=12.9952_len=25175||full	RYN_493	R118.131	0.246397
virus_739	Fire_R113_k127_963966_flag=1_multi=31.0000_len=113652||full	RYN_493	R118.131	0.15702
virus_769	Fire_R113_k127_1920805_flag=1_multi=12.0000_len=11720||full	RYN_493	R118.131	0.249027
virus_771	Fire_R113_k127_111156_flag=1_multi=9.0000_len=48693||full	RYN_493	R118.131	0.211065
virus_801	Fire_R114_k127_202977_flag=0_multi=16.9906_len=34253||full	RYN_493	R118.131	0.239255
virus_821	Fire_R114_k127_600848_flag=0_multi=126.5628_len=166595||full	RYN_493	R118.131	0.229124
virus_822	Fire_R114_k127_1773156_flag=0_multi=13.0000_len=44163||full	RYN_493	R118.131	0.191698
virus_825	Fire_R114_k127_1774570_flag=0_multi=26.9191_len=38200||full	RYN_493	R118.131	0.209432
virus_828	Fire_R114_k127_604621_flag=0_multi=40.2920_len=68442||full	RYN_493	R118.131	0.208819
virus_829	Fire_R114_k127_997968_flag=0_multi=9.0000_len=31596||full	RYN_493	R118.131	0.248703
virus_838	Fire_R114_k127_2174293_flag=1_multi=11.0000_len=32543||full	RYN_493	R118.131	0.187249
virus_839	Fire_R114_k127_417018_flag=1_multi=6.0000_len=17466||full	RYN_493	R118.131	0.236005
virus_870	Fire_R114_k127_440201_flag=0_multi=11.0025_len=12032||full	RYN_493	R118.131	0.248316
virus_873	Fire_R114_k127_52586_flag=0_multi=10.9935_len=30692||full	RYN_493	R118.131	0.233605
virus_904	Fire_R114_k127_1440035_flag=1_multi=8.0000_len=23353||full	RYN_493	R118.131	0.232849
virus_907	Fire_R114_k127_1047703_flag=0_multi=16.9974_len=61604||full	RYN_493	R118.131	0.161356
virus_911	Fire_R114_k127_466270_flag=1_multi=10.9587_len=28224||full	RYN_493	R118.131	0.211835
virus_915	Fire_R114_k127_274228_flag=1_multi=8.0000_len=13763||full	RYN_493	R118.131	0.21033
virus_949	Fire_R114_k127_1272077_flag=1_multi=7.0000_len=17361||full	RYN_493	R118.131	0.209426
virus_950	Fire_R114_k127_4201675_flag=0_multi=41.0000_len=44591||full	RYN_493	R118.131	0.220112
virus_974	Fire_R114_k127_511650_flag=1_multi=9.0000_len=25687||full	RYN_493	R118.131	0.214199
virus_990	Fire_R114_k127_3451803_flag=0_multi=7.9835_len=45007||full	RYN_493	R118.131	0.197141
virus_994	Fire_R114_k127_3260945_flag=0_multi=18.9931_len=52292||full	RYN_493	R118.131	0.182089
virus_999	Fire_R114_k127_4042656_flag=0_multi=40.0000_len=37620||full	RYN_493	R118.131	0.214792
virus_1026	Fire_R114_k127_3669883_flag=1_multi=8.0000_len=20309||full	RYN_493	R118.131	0.19316
virus_1030	Fire_R114_k127_2884349_flag=1_multi=9.0000_len=44188||full	RYN_493	R118.131	0.233728
virus_1031	Fire_R114_k127_4647707_flag=1_multi=11.0000_len=46063||full	RYN_493	R118.131	0.223028
virus_1039	Fire_R114_k127_3676719_flag=0_multi=14.9956_len=34329||full	RYN_493	R118.131	0.245298
virus_1045	Fire_R114_k127_3481557_flag=0_multi=10.9990_len=39676||full	RYN_493	R118.131	0.215336
virus_1046	Fire_R114_k127_554476_flag=1_multi=9.0000_len=16348||full	RYN_493	R118.131	0.236552
virus_1052	Fire_R114_k127_560455_flag=0_multi=11.0000_len=44719||full	RYN_493	R118.131	0.23147
virus_1083	Fire_R114_k127_974666_flag=1_multi=9.0000_len=27204||full	RYN_493	R118.131	0.210348
virus_1105	Fire_R117_k127_4166464_flag=0_multi=15.9934_len=22775||full	RYN_493	R118.131	0.239036
virus_1107	Fire_R117_k127_2914186_flag=1_multi=16.0000_len=27302||full	RYN_493	R118.131	0.244804
virus_1110	Fire_R117_k127_2918062_flag=1_multi=9.3666_len=40282||full	RYN_493	R118.131	0.211932
virus_1126	Fire_R117_k127_3117377_flag=1_multi=10.0000_len=44753||full	RYN_493	R118.131	0.217958
virus_1141	Fire_R117_k127_1876552_flag=1_multi=11.0000_len=31878||full	RYN_493	R118.131	0.244842
virus_1144	Fire_R117_k127_2954772_flag=1_multi=16.0000_len=43370||full	RYN_493	R118.131	0.249164
virus_1156	Fire_R117_k127_3334007_flag=1_multi=11.0000_len=25015||full	RYN_493	R118.131	0.19231
virus_1166	Fire_R117_k127_671869_flag=1_multi=11.0000_len=43861||full	RYN_493	R118.131	0.249105
virus_1176	Fire_R117_k127_2113221_flag=0_multi=114.9756_len=46815||full	RYN_493	R118.131	0.227239
virus_1224	Fire_R118_k127_5055983_flag=1_multi=8.0000_len=15088||full	RYN_493	R118.131	0.217563
virus_1240	Fire_R118_k127_1856835_flag=0_multi=8.9968_len=25487||full	RYN_493	R118.131	0.231797
virus_1244	Fire_R118_k127_5099120_flag=0_multi=6.0000_len=14519||full	RYN_493	R118.131	0.23015
virus_1251	Fire_R118_k127_2470299_flag=0_multi=10.9947_len=38080||full	RYN_493	R118.131	0.248549
virus_1258	Fire_R118_k127_6315775_flag=1_multi=10.0000_len=44355||full	RYN_493	R118.131	0.231687
virus_1268	Fire_R118_k127_469661_flag=1_multi=10.0000_len=16386||full	RYN_493	R118.131	0.225779
virus_1281	Fire_R118_k127_4035723_flag=0_multi=14.9980_len=69343||full	RYN_493	R118.131	0.23759
virus_1286	Fire_R118_k127_4637013_flag=1_multi=12.0000_len=49220||full	RYN_493	R118.131	0.210512
virus_1289	Fire_R118_k127_5527138_flag=1_multi=11.0000_len=36896||full	RYN_493	R118.131	0.237405
virus_1355	Fire_R85_k127_1530105_flag=0_multi=14.0000_len=31983||full	RYN_493	R118.131	0.233485
virus_1368	Fire_R85_k127_1931084_flag=0_multi=23.9944_len=40941||full	RYN_493	R118.131	0.234327
virus_1381	Fire_R85_k127_3751927_flag=1_multi=7.7183_len=23978||full	RYN_493	R118.131	0.23903
virus_1384	Fire_R86_k127_924767_flag=1_multi=11.8748_len=45464||full	RYN_493	R118.131	0.236165
virus_1386	Fire_R86_k127_1746701_flag=1_multi=7.0000_len=14475||full	RYN_493	R118.131	0.249477
virus_1392	Fire_R86_k127_926747_flag=0_multi=13.6404_len=33172||full	RYN_493	R118.131	0.246446
virus_1433	Fire_R86_k127_1762781_flag=0_multi=34.9911_len=76471||full	RYN_493	R118.131	0.23679
virus_1457	Fire_R86_k127_1460183_flag=0_multi=10.0000_len=15992||full	RYN_493	R118.131	0.243889
virus_1592	Fire_R86_k127_1295444_flag=1_multi=18.0000_len=136387||full	RYN_493	R118.131	0.217761
virus_1604	Fire_R86_k127_1812340_flag=0_multi=39.0000_len=43592||full	RYN_493	R118.131	0.223295
virus_1617	Fire_R86_k127_584921_flag=0_multi=16.2071_len=82391||full	RYN_493	R118.131	0.177327
virus_1714	Fire_R89_k127_1197949_flag=0_multi=14.0000_len=23000||full	RYN_493	R118.131	0.240876
virus_1716	Fire_R89_k127_692847_flag=0_multi=13.9979_len=61742||full	RYN_493	R118.131	0.216562
virus_1722	Fire_R89_k127_1218828_flag=1_multi=15.0000_len=84750||full	RYN_493	R118.131	0.235478
virus_1723	Fire_R89_k127_1980515_flag=0_multi=15.6147_len=32643||full	RYN_493	R118.131	0.157383
virus_1742	Fire_R89_k127_218811_flag=1_multi=10.0000_len=21537||full	RYN_493	R118.131	0.205772
virus_1809	Fire_R90_k127_1139874_flag=1_multi=7.8976_len=36665||full	RYN_493	R118.131	0.232482
virus_1818	Fire_R90_k127_1016473_flag=0_multi=18.9906_len=38406||full	RYN_493	R118.131	0.221198
virus_1819	Fire_R90_k127_1153271_flag=0_multi=9.8208_len=17572||full	RYN_493	R118.131	0.220631
virus_1834	Fire_R90_k127_756214_flag=1_multi=9.0000_len=14444||full	RYN_493	R118.131	0.248865
virus_1863	Fire_R90_k127_97210_flag=1_multi=8.0000_len=19216||full	RYN_493	R118.131	0.228407
virus_1886	Fire_R90_k127_2847121_flag=0_multi=10.9963_len=26824||full	RYN_493	R118.131	0.186333
virus_1887	Fire_R90_k127_2302621_flag=1_multi=8.0000_len=18733||full	RYN_493	R118.131	0.219779
virus_1910	Fire_R93_k127_1503095_flag=0_multi=140.3763_len=48487||full	RYN_493	R118.131	0.211415
virus_1915	Fire_R93_k127_2313176_flag=0_multi=46.6756_len=98771||full	RYN_493	R118.131	0.196016
virus_1918	Fire_R93_k127_2437107_flag=0_multi=150.0000_len=65108||full	RYN_493	R118.131	0.202501
virus_1923	Fire_R93_k127_843683_flag=0_multi=8.9981_len=42008||full	RYN_493	R118.131	0.244066
virus_1924	Fire_R93_k127_2337443_flag=0_multi=50.0160_len=44076||full	RYN_493	R118.131	0.234478
virus_1941	Fire_R93_k127_1910481_flag=1_multi=6.7440_len=14258||full	RYN_493	R118.131	0.24855
virus_1942	Fire_R93_k127_75659_flag=0_multi=9.9946_len=16926||full	RYN_493	R118.131	0.225676
virus_1958	Fire_R94_k127_960090_flag=0_multi=19.1386_len=16758||full	RYN_493	R118.131	0.248617
virus_1959	Fire_R94_k127_758010_flag=1_multi=8.0000_len=14624||full	RYN_493	R118.131	0.247258
virus_1964	Fire_R94_k127_1031515_flag=0_multi=16.9839_len=67769||full	RYN_493	R118.131	0.224975
virus_1975	Fire_R94_k127_18828_flag=0_multi=201.0000_len=152211||full	RYN_493	R118.131	0.191431
virus_1979	Fire_R94_k127_297058_flag=1_multi=7.0000_len=23333||full	RYN_493	R118.131	0.206671
virus_1981	Fire_R94_k127_162317_flag=1_multi=7.0000_len=10036||full	RYN_493	R118.131	0.232613
virus_1982	Fire_R94_k127_1397612_flag=0_multi=58.0000_len=66264||full	RYN_493	R118.131	0.245246
virus_2012	Fire_R94_k127_265852_flag=1_multi=8.0000_len=38938||full	RYN_493	R118.131	0.186365
virus_2013	Fire_R94_k127_332352_flag=0_multi=13.9948_len=24932||full	RYN_493	R118.131	0.239874
virus_2027	Fire_R109_k127_2231073_flag=3_multi=26.0006_len=45913||full	RYN_493	R118.131	0.247926
virus_2033	Fire_R110_k127_2538852_flag=0_multi=889.5080_len=150559||full	RYN_493	R118.131	0.207043
virus_2034	Fire_R110_k127_225401_flag=3_multi=265.0000_len=34780||full	RYN_493	R118.131	0.233919
virus_2036	Fire_R110_k127_888652_flag=3_multi=539.0000_len=65216||full	RYN_493	R118.131	0.236625
virus_2042	Fire_R110_k127_1010442_flag=1_multi=15.0000_len=37541||full	RYN_493	R118.131	0.213119
virus_2044	Fire_R110_k127_1012218_flag=3_multi=1117.7848_len=86903||full	RYN_493	R118.131	0.220317
virus_2045	Fire_R110_k127_683885_flag=3_multi=48.0000_len=55129||full	RYN_493	R118.131	0.191978
virus_2046	Fire_R110_k127_1785132_flag=3_multi=110.0000_len=105361||full	RYN_493	R118.131	0.207841
virus_2051	Fire_R110_k127_2339819_flag=0_multi=38.9944_len=69392||full	RYN_493	R118.131	0.248251
virus_2056	Fire_R110_k127_917326_flag=3_multi=20.9767_len=102932||full	RYN_493	R118.131	0.199639
virus_2067	Fire_R110_k127_2282104_flag=3_multi=121.0000_len=76104||full	RYN_493	R118.131	0.249924
virus_2070	Fire_R110_k127_2505499_flag=3_multi=88.0000_len=35833||full	RYN_493	R118.131	0.204655
virus_2086	Fire_R110_k127_2640425_flag=3_multi=28.0004_len=68795||full	RYN_493	R118.131	0.182534
virus_2093	Fire_R110_k127_2640451_flag=3_multi=150.0026_len=57860||full	RYN_493	R118.131	0.22926
virus_2102	Fire_R110_k127_2640564_flag=3_multi=30.0007_len=41029||full	RYN_493	R118.131	0.17928
virus_2108	Fire_R113_k127_916859_flag=3_multi=55.0000_len=62695||full	RYN_493	R118.131	0.245885
virus_2110	Fire_R113_k127_178980_flag=1_multi=11.0000_len=38784||full	RYN_493	R118.131	0.246463
virus_2113	Fire_R113_k127_2696886_flag=1_multi=15.0000_len=85928||full	RYN_493	R118.131	0.230501
virus_2122	Fire_R114_k127_1239886_flag=0_multi=38.9914_len=45415||full	RYN_493	R118.131	0.219782
virus_2123	Fire_R114_k127_1042542_flag=0_multi=22.9972_len=83458||full	RYN_493	R118.131	0.229992
virus_2128	Fire_R114_k127_4224842_flag=0_multi=25.0000_len=69366||full	RYN_493	R118.131	0.237608
virus_2132	Fire_R114_k127_2306244_flag=0_multi=15.9930_len=42948||full	RYN_493	R118.131	0.224781
virus_2133	Fire_R114_k127_3681820_flag=3_multi=76.0000_len=42956||full	RYN_493	R118.131	0.180459
virus_2146	Fire_R114_k127_4677960_flag=3_multi=16.0003_len=63469||full	RYN_493	R118.131	0.223958
virus_2163	Fire_R114_k127_4678071_flag=3_multi=242.0058_len=42147||full	RYN_493	R118.131	0.240787
virus_2169	Fire_R114_k127_4678238_flag=3_multi=23.0005_len=46638||full	RYN_493	R118.131	0.18816
virus_2171	Fire_R114_k127_4678286_flag=3_multi=15.0003_len=58561||full	RYN_493	R118.131	0.192206
virus_2176	Fire_R114_k127_4678749_flag=3_multi=21.0005_len=41899||full	RYN_493	R118.131	0.237132
virus_2188	Fire_R117_k127_2389128_flag=3_multi=16.0000_len=130603||full	RYN_493	R118.131	0.240676
virus_2198	Fire_R117_k127_4298865_flag=3_multi=27.0003_len=104369||full	RYN_493	R118.131	0.243181
virus_2205	Fire_R117_k127_4298882_flag=3_multi=21.0005_len=42478||full	RYN_493	R118.131	0.192905
virus_2209	Fire_R117_k127_4298909_flag=3_multi=57.0012_len=48083||full	RYN_493	R118.131	0.241952
virus_2213	Fire_R118_k127_5080257_flag=1_multi=11.0000_len=129196||full	RYN_493	R118.131	0.246659
virus_2215	Fire_R118_k127_1658468_flag=0_multi=13.9702_len=92154||full	RYN_493	R118.131	0.21757
virus_2216	Fire_R118_k127_5803009_flag=0_multi=44.8359_len=46020||full	RYN_493	R118.131	0.22781
virus_2230	Fire_R85_k127_2172101_flag=1_multi=14.0000_len=70928||full	RYN_493	R118.131	0.244053
virus_2232	Fire_R85_k127_3492566_flag=0_multi=11.0000_len=60582||full	RYN_493	R118.131	0.24417
virus_2246	Fire_R86_k127_2161761_flag=3_multi=200.0000_len=161432||full	RYN_493	R118.131	0.222692
virus_2251	Fire_R86_k127_835045_flag=3_multi=110.0000_len=298113||full	RYN_493	R118.131	0.218485
virus_2257	Fire_R86_k127_647987_flag=3_multi=17.9970_len=60256||full	RYN_493	R118.131	0.147988
virus_2273	Fire_R86_k127_2461440_flag=3_multi=22.0004_len=62957||full	RYN_493	R118.131	0.237669
virus_2276	Fire_R86_k127_2461445_flag=3_multi=65.0012_len=53891||full	RYN_493	R118.131	0.177077
virus_2302	Fire_R90_k127_3270038_flag=3_multi=22.0003_len=64790||full	RYN_493	R118.131	0.202796
virus_2308	Fire_R93_k127_740073_flag=3_multi=59.0000_len=603614||full	RYN_493	R118.131	0.223031
virus_2316	Fire_R94_k127_1637870_flag=3_multi=28.0004_len=68138||full	RYN_493	R118.131	0.145467
virus_2319	Fire_R94_k127_1638027_flag=3_multi=14.0004_len=34679||full	RYN_493	R118.131	0.208532
virus_2322	Fire_R110_k127_2425133_flag=0_multi=82.9936_len=129258||0_partial	RYN_493	R118.131	0.135675
virus_2357	Fire_R114_k127_696482_flag=1_multi=11.0000_len=24136||0_partial	RYN_493	R118.131	0.248148
virus_2396	Fire_R94_k127_1488009_flag=0_multi=9.9948_len=17508||0_partial	RYN_493	R118.131	0.248328
virus_2	Fire_R109_k127_1397809_flag=0_multi=31.9874_len=24795||full	RYN_494	R118.77	0.238076
virus_16	Fire_R109_k127_1789513_flag=1_multi=12.0000_len=48334||full	RYN_494	R118.77	0.189765
virus_27	Fire_R109_k127_1435032_flag=0_multi=54.0000_len=108784||full	RYN_494	R118.77	0.249845
virus_50	Fire_R109_k127_1003059_flag=1_multi=18.0000_len=15953||full	RYN_494	R118.77	0.247609
virus_60	Fire_R109_k127_1111077_flag=1_multi=20.0000_len=40376||full	RYN_494	R118.77	0.188187
virus_64	Fire_R110_k127_331013_flag=0_multi=35.9836_len=64292||full	RYN_494	R118.77	0.244921
virus_67	Fire_R110_k127_1984680_flag=0_multi=47.4411_len=129760||full	RYN_494	R118.77	0.224068
virus_88	Fire_R110_k127_2097037_flag=1_multi=20.4880_len=107794||full	RYN_494	R118.77	0.234983
virus_90	Fire_R110_k127_1986806_flag=1_multi=12.0000_len=15085||full	RYN_494	R118.77	0.238555
virus_97	Fire_R110_k127_335091_flag=0_multi=22.0000_len=18392||full	RYN_494	R118.77	0.225325
virus_102	Fire_R110_k127_557163_flag=0_multi=116.7884_len=94603||full	RYN_494	R118.77	0.206118
virus_103	Fire_R110_k127_335949_flag=0_multi=114.9903_len=117312||full	RYN_494	R118.77	0.224136
virus_104	Fire_R110_k127_777685_flag=0_multi=19.9922_len=26950||full	RYN_494	R118.77	0.227322
virus_107	Fire_R110_k127_1549712_flag=1_multi=9.0000_len=21899||full	RYN_494	R118.77	0.240898
virus_118	Fire_R110_k127_2431461_flag=0_multi=33.8958_len=40673||full	RYN_494	R118.77	0.202511
virus_120	Fire_R110_k127_779491_flag=0_multi=16.5556_len=39026||full	RYN_494	R118.77	0.223366
virus_129	Fire_R110_k127_1992264_flag=0_multi=34.9946_len=63632||full	RYN_494	R118.77	0.209934
virus_161	Fire_R110_k127_1886602_flag=0_multi=25.0063_len=86825||full	RYN_494	R118.77	0.170539
virus_193	Fire_R110_k127_1781134_flag=0_multi=25.4825_len=45513||full	RYN_494	R118.77	0.210357
virus_211	Fire_R110_k127_1343508_flag=0_multi=19.0000_len=35246||full	RYN_494	R118.77	0.243471
virus_215	Fire_R110_k127_1784114_flag=1_multi=16.5392_len=41692||full	RYN_494	R118.77	0.247618
virus_219	Fire_R110_k127_903362_flag=0_multi=12.8650_len=23408||full	RYN_494	R118.77	0.208132
virus_234	Fire_R110_k127_1675441_flag=0_multi=61.9939_len=99940||full	RYN_494	R118.77	0.191496
virus_238	Fire_R110_k127_1676618_flag=0_multi=283.0000_len=18614||full	RYN_494	R118.77	0.228478
virus_259	Fire_R110_k127_2121155_flag=1_multi=10.9995_len=20853||full	RYN_494	R118.77	0.246002
virus_263	Fire_R110_k127_138908_flag=0_multi=127.0000_len=155763||full	RYN_494	R118.77	0.209403
virus_275	Fire_R110_k127_2123442_flag=0_multi=24.0000_len=19391||full	RYN_494	R118.77	0.243726
virus_305	Fire_R110_k127_146851_flag=0_multi=17.4868_len=26224||full	RYN_494	R118.77	0.219508
virus_327	Fire_R110_k127_1912460_flag=0_multi=43.9906_len=45909||full	RYN_494	R118.77	0.21686
virus_333	Fire_R110_k127_1585246_flag=0_multi=59.9709_len=20421||full	RYN_494	R118.77	0.24674
virus_341	Fire_R110_k127_1803388_flag=0_multi=48.0000_len=13421||full	RYN_494	R118.77	0.2259
virus_344	Fire_R110_k127_923686_flag=0_multi=45.0000_len=35093||full	RYN_494	R118.77	0.199252
virus_412	Fire_R110_k127_277845_flag=0_multi=65.0000_len=103564||full	RYN_494	R118.77	0.24902
virus_413	Fire_R110_k127_1707761_flag=1_multi=13.0000_len=43991||full	RYN_494	R118.77	0.206021
virus_419	Fire_R110_k127_2150390_flag=1_multi=12.0000_len=30997||full	RYN_494	R118.77	0.215295
virus_464	Fire_R110_k127_1714725_flag=1_multi=12.0000_len=52004||full	RYN_494	R118.77	0.194436
virus_470	Fire_R110_k127_176116_flag=1_multi=8.0000_len=13123||full	RYN_494	R118.77	0.246012
virus_481	Fire_R110_k127_1827721_flag=1_multi=13.0000_len=12855||full	RYN_494	R118.77	0.242167
virus_501	Fire_R110_k127_950025_flag=1_multi=12.0000_len=23908||full	RYN_494	R118.77	0.245858
virus_516	Fire_R110_k127_1618035_flag=0_multi=26.9797_len=25686||full	RYN_494	R118.77	0.246693
virus_528	Fire_R110_k127_2278229_flag=0_multi=31.9925_len=41430||full	RYN_494	R118.77	0.209426
virus_532	Fire_R110_k127_1727664_flag=0_multi=8.3060_len=21322||full	RYN_494	R118.77	0.230027
virus_573	Fire_R110_k127_2064554_flag=0_multi=34.9933_len=51221||full	RYN_494	R118.77	0.247399
virus_576	Fire_R110_k127_417139_flag=1_multi=16.0000_len=131960||full	RYN_494	R118.77	0.2089
virus_577	Fire_R110_k127_1297016_flag=1_multi=11.0000_len=28747||full	RYN_494	R118.77	0.248278
virus_578	Fire_R110_k127_2508071_flag=0_multi=30.8330_len=15996||full	RYN_494	R118.77	0.232163
virus_636	Fire_R110_k127_96929_flag=0_multi=16.9981_len=164550||full	RYN_494	R118.77	0.204402
virus_642	Fire_R110_k127_1972487_flag=0_multi=74.1293_len=31309||full	RYN_494	R118.77	0.216525
virus_662	Fire_R110_k127_1320894_flag=1_multi=26.0000_len=27595||full	RYN_494	R118.77	0.242624
virus_670	Fire_R110_k127_2088733_flag=1_multi=10.0000_len=33616||full	RYN_494	R118.77	0.238065
virus_677	Fire_R113_k127_2967066_flag=1_multi=8.0000_len=35168||full	RYN_494	R118.77	0.243175
virus_693	Fire_R113_k127_1565950_flag=1_multi=9.0000_len=18716||full	RYN_494	R118.77	0.205281
virus_709	Fire_R113_k127_162715_flag=0_multi=28.5162_len=22467||full	RYN_494	R118.77	0.240173
virus_713	Fire_R113_k127_2102601_flag=0_multi=10.8103_len=21143||full	RYN_494	R118.77	0.236294
virus_731	Fire_R113_k127_1475879_flag=1_multi=12.0000_len=53856||full	RYN_494	R118.77	0.187928
virus_739	Fire_R113_k127_963966_flag=1_multi=31.0000_len=113652||full	RYN_494	R118.77	0.160233
virus_768	Fire_R113_k127_2562080_flag=1_multi=10.9913_len=45833||full	RYN_494	R118.77	0.240922
virus_769	Fire_R113_k127_1920805_flag=1_multi=12.0000_len=11720||full	RYN_494	R118.77	0.243212
virus_771	Fire_R113_k127_111156_flag=1_multi=9.0000_len=48693||full	RYN_494	R118.77	0.23558
virus_791	Fire_R114_k127_4297325_flag=1_multi=7.0000_len=13559||full	RYN_494	R118.77	0.249802
virus_801	Fire_R114_k127_202977_flag=0_multi=16.9906_len=34253||full	RYN_494	R118.77	0.235033
virus_821	Fire_R114_k127_600848_flag=0_multi=126.5628_len=166595||full	RYN_494	R118.77	0.191823
virus_822	Fire_R114_k127_1773156_flag=0_multi=13.0000_len=44163||full	RYN_494	R118.77	0.187396
virus_825	Fire_R114_k127_1774570_flag=0_multi=26.9191_len=38200||full	RYN_494	R118.77	0.23402
virus_828	Fire_R114_k127_604621_flag=0_multi=40.2920_len=68442||full	RYN_494	R118.77	0.216563
virus_829	Fire_R114_k127_997968_flag=0_multi=9.0000_len=31596||full	RYN_494	R118.77	0.209722
virus_838	Fire_R114_k127_2174293_flag=1_multi=11.0000_len=32543||full	RYN_494	R118.77	0.212757
virus_839	Fire_R114_k127_417018_flag=1_multi=6.0000_len=17466||full	RYN_494	R118.77	0.229982
virus_873	Fire_R114_k127_52586_flag=0_multi=10.9935_len=30692||full	RYN_494	R118.77	0.243009
virus_907	Fire_R114_k127_1047703_flag=0_multi=16.9974_len=61604||full	RYN_494	R118.77	0.150175
virus_911	Fire_R114_k127_466270_flag=1_multi=10.9587_len=28224||full	RYN_494	R118.77	0.215244
virus_915	Fire_R114_k127_274228_flag=1_multi=8.0000_len=13763||full	RYN_494	R118.77	0.222774
virus_943	Fire_R114_k127_290652_flag=0_multi=89.9678_len=55489||full	RYN_494	R118.77	0.235911
virus_949	Fire_R114_k127_1272077_flag=1_multi=7.0000_len=17361||full	RYN_494	R118.77	0.191263
virus_950	Fire_R114_k127_4201675_flag=0_multi=41.0000_len=44591||full	RYN_494	R118.77	0.227563
virus_962	Fire_R114_k127_4599486_flag=1_multi=6.0000_len=16282||full	RYN_494	R118.77	0.247065
virus_974	Fire_R114_k127_511650_flag=1_multi=9.0000_len=25687||full	RYN_494	R118.77	0.217625
virus_986	Fire_R114_k127_2859305_flag=0_multi=16.9950_len=31868||full	RYN_494	R118.77	0.245524
virus_990	Fire_R114_k127_3451803_flag=0_multi=7.9835_len=45007||full	RYN_494	R118.77	0.1633
virus_994	Fire_R114_k127_3260945_flag=0_multi=18.9931_len=52292||full	RYN_494	R118.77	0.156191
virus_999	Fire_R114_k127_4042656_flag=0_multi=40.0000_len=37620||full	RYN_494	R118.77	0.226405
virus_1026	Fire_R114_k127_3669883_flag=1_multi=8.0000_len=20309||full	RYN_494	R118.77	0.229073
virus_1030	Fire_R114_k127_2884349_flag=1_multi=9.0000_len=44188||full	RYN_494	R118.77	0.223546
virus_1031	Fire_R114_k127_4647707_flag=1_multi=11.0000_len=46063||full	RYN_494	R118.77	0.233789
virus_1045	Fire_R114_k127_3481557_flag=0_multi=10.9990_len=39676||full	RYN_494	R118.77	0.231216
virus_1046	Fire_R114_k127_554476_flag=1_multi=9.0000_len=16348||full	RYN_494	R118.77	0.238502
virus_1052	Fire_R114_k127_560455_flag=0_multi=11.0000_len=44719||full	RYN_494	R118.77	0.230961
virus_1058	Fire_R114_k127_2120035_flag=1_multi=10.0000_len=23652||full	RYN_494	R118.77	0.243269
virus_1083	Fire_R114_k127_974666_flag=1_multi=9.0000_len=27204||full	RYN_494	R118.77	0.211403
virus_1107	Fire_R117_k127_2914186_flag=1_multi=16.0000_len=27302||full	RYN_494	R118.77	0.236611
virus_1110	Fire_R117_k127_2918062_flag=1_multi=9.3666_len=40282||full	RYN_494	R118.77	0.203774
virus_1126	Fire_R117_k127_3117377_flag=1_multi=10.0000_len=44753||full	RYN_494	R118.77	0.217293
virus_1141	Fire_R117_k127_1876552_flag=1_multi=11.0000_len=31878||full	RYN_494	R118.77	0.23701
virus_1156	Fire_R117_k127_3334007_flag=1_multi=11.0000_len=25015||full	RYN_494	R118.77	0.179643
virus_1166	Fire_R117_k127_671869_flag=1_multi=11.0000_len=43861||full	RYN_494	R118.77	0.209024
virus_1176	Fire_R117_k127_2113221_flag=0_multi=114.9756_len=46815||full	RYN_494	R118.77	0.223604
virus_1179	Fire_R117_k127_1409112_flag=1_multi=13.0000_len=31248||full	RYN_494	R118.77	0.231864
virus_1216	Fire_R118_k127_39895_flag=1_multi=9.0000_len=30066||full	RYN_494	R118.77	0.233564
virus_1224	Fire_R118_k127_5055983_flag=1_multi=8.0000_len=15088||full	RYN_494	R118.77	0.236327
virus_1228	Fire_R118_k127_4476137_flag=0_multi=21.9888_len=37693||full	RYN_494	R118.77	0.239996
virus_1230	Fire_R118_k127_4186617_flag=0_multi=24.9803_len=24488||full	RYN_494	R118.77	0.247196
virus_1240	Fire_R118_k127_1856835_flag=0_multi=8.9968_len=25487||full	RYN_494	R118.77	0.238128
virus_1244	Fire_R118_k127_5099120_flag=0_multi=6.0000_len=14519||full	RYN_494	R118.77	0.243109
virus_1251	Fire_R118_k127_2470299_flag=0_multi=10.9947_len=38080||full	RYN_494	R118.77	0.242826
virus_1258	Fire_R118_k127_6315775_flag=1_multi=10.0000_len=44355||full	RYN_494	R118.77	0.191217
virus_1268	Fire_R118_k127_469661_flag=1_multi=10.0000_len=16386||full	RYN_494	R118.77	0.212791
virus_1281	Fire_R118_k127_4035723_flag=0_multi=14.9980_len=69343||full	RYN_494	R118.77	0.22329
virus_1286	Fire_R118_k127_4637013_flag=1_multi=12.0000_len=49220||full	RYN_494	R118.77	0.220784
virus_1288	Fire_R118_k127_238821_flag=1_multi=8.0000_len=29502||full	RYN_494	R118.77	0.240556
virus_1289	Fire_R118_k127_5527138_flag=1_multi=11.0000_len=36896||full	RYN_494	R118.77	0.225212
virus_1326	Fire_R85_k127_3071565_flag=1_multi=10.0000_len=45059||full	RYN_494	R118.77	0.245321
virus_1336	Fire_R85_k127_1309656_flag=1_multi=11.0000_len=60846||full	RYN_494	R118.77	0.243816
virus_1355	Fire_R85_k127_1530105_flag=0_multi=14.0000_len=31983||full	RYN_494	R118.77	0.237443
virus_1368	Fire_R85_k127_1931084_flag=0_multi=23.9944_len=40941||full	RYN_494	R118.77	0.22573
virus_1381	Fire_R85_k127_3751927_flag=1_multi=7.7183_len=23978||full	RYN_494	R118.77	0.240319
virus_1384	Fire_R86_k127_924767_flag=1_multi=11.8748_len=45464||full	RYN_494	R118.77	0.220665
virus_1386	Fire_R86_k127_1746701_flag=1_multi=7.0000_len=14475||full	RYN_494	R118.77	0.249726
virus_1392	Fire_R86_k127_926747_flag=0_multi=13.6404_len=33172||full	RYN_494	R118.77	0.247733
virus_1423	Fire_R86_k127_1452203_flag=0_multi=11.9980_len=55497||full	RYN_494	R118.77	0.224511
virus_1433	Fire_R86_k127_1762781_flag=0_multi=34.9911_len=76471||full	RYN_494	R118.77	0.237323
virus_1500	Fire_R86_k127_2087961_flag=0_multi=11.9497_len=38154||full	RYN_494	R118.77	0.243545
virus_1592	Fire_R86_k127_1295444_flag=1_multi=18.0000_len=136387||full	RYN_494	R118.77	0.192393
virus_1604	Fire_R86_k127_1812340_flag=0_multi=39.0000_len=43592||full	RYN_494	R118.77	0.241385
virus_1617	Fire_R86_k127_584921_flag=0_multi=16.2071_len=82391||full	RYN_494	R118.77	0.150698
virus_1692	Fire_R86_k127_1434550_flag=1_multi=14.0000_len=14307||full	RYN_494	R118.77	0.241609
virus_1714	Fire_R89_k127_1197949_flag=0_multi=14.0000_len=23000||full	RYN_494	R118.77	0.244722
virus_1716	Fire_R89_k127_692847_flag=0_multi=13.9979_len=61742||full	RYN_494	R118.77	0.223681
virus_1721	Fire_R89_k127_453656_flag=1_multi=16.9463_len=46600||full	RYN_494	R118.77	0.237901
virus_1722	Fire_R89_k127_1218828_flag=1_multi=15.0000_len=84750||full	RYN_494	R118.77	0.22897
virus_1723	Fire_R89_k127_1980515_flag=0_multi=15.6147_len=32643||full	RYN_494	R118.77	0.170961
virus_1742	Fire_R89_k127_218811_flag=1_multi=10.0000_len=21537||full	RYN_494	R118.77	0.216258
virus_1809	Fire_R90_k127_1139874_flag=1_multi=7.8976_len=36665||full	RYN_494	R118.77	0.23567
virus_1818	Fire_R90_k127_1016473_flag=0_multi=18.9906_len=38406||full	RYN_494	R118.77	0.232583
virus_1819	Fire_R90_k127_1153271_flag=0_multi=9.8208_len=17572||full	RYN_494	R118.77	0.232355
virus_1863	Fire_R90_k127_97210_flag=1_multi=8.0000_len=19216||full	RYN_494	R118.77	0.247648
virus_1886	Fire_R90_k127_2847121_flag=0_multi=10.9963_len=26824||full	RYN_494	R118.77	0.209162
virus_1887	Fire_R90_k127_2302621_flag=1_multi=8.0000_len=18733||full	RYN_494	R118.77	0.237543
virus_1901	Fire_R93_k127_2639086_flag=1_multi=24.0000_len=46442||full	RYN_494	R118.77	0.229355
virus_1910	Fire_R93_k127_1503095_flag=0_multi=140.3763_len=48487||full	RYN_494	R118.77	0.183277
virus_1915	Fire_R93_k127_2313176_flag=0_multi=46.6756_len=98771||full	RYN_494	R118.77	0.197055
virus_1918	Fire_R93_k127_2437107_flag=0_multi=150.0000_len=65108||full	RYN_494	R118.77	0.162394
virus_1922	Fire_R93_k127_2448048_flag=0_multi=126.0000_len=13801||full	RYN_494	R118.77	0.230863
virus_1924	Fire_R93_k127_2337443_flag=0_multi=50.0160_len=44076||full	RYN_494	R118.77	0.2389
virus_1933	Fire_R93_k127_1212245_flag=0_multi=11.0000_len=34708||full	RYN_494	R118.77	0.246602
virus_1942	Fire_R93_k127_75659_flag=0_multi=9.9946_len=16926||full	RYN_494	R118.77	0.222472
virus_1959	Fire_R94_k127_758010_flag=1_multi=8.0000_len=14624||full	RYN_494	R118.77	0.245298
virus_1964	Fire_R94_k127_1031515_flag=0_multi=16.9839_len=67769||full	RYN_494	R118.77	0.211693
virus_1966	Fire_R94_k127_417917_flag=1_multi=10.0000_len=15074||full	RYN_494	R118.77	0.239859
virus_1975	Fire_R94_k127_18828_flag=0_multi=201.0000_len=152211||full	RYN_494	R118.77	0.211561
virus_1979	Fire_R94_k127_297058_flag=1_multi=7.0000_len=23333||full	RYN_494	R118.77	0.214737
virus_1981	Fire_R94_k127_162317_flag=1_multi=7.0000_len=10036||full	RYN_494	R118.77	0.248814
virus_1982	Fire_R94_k127_1397612_flag=0_multi=58.0000_len=66264||full	RYN_494	R118.77	0.24641
virus_1993	Fire_R94_k127_1061757_flag=1_multi=5.9956_len=13913||full	RYN_494	R118.77	0.212597
virus_2012	Fire_R94_k127_265852_flag=1_multi=8.0000_len=38938||full	RYN_494	R118.77	0.207606
virus_2027	Fire_R109_k127_2231073_flag=3_multi=26.0006_len=45913||full	RYN_494	R118.77	0.226791
virus_2031	Fire_R110_k127_1765029_flag=0_multi=264.9061_len=56332||full	RYN_494	R118.77	0.236145
virus_2033	Fire_R110_k127_2538852_flag=0_multi=889.5080_len=150559||full	RYN_494	R118.77	0.214571
virus_2036	Fire_R110_k127_888652_flag=3_multi=539.0000_len=65216||full	RYN_494	R118.77	0.23501
virus_2040	Fire_R110_k127_122381_flag=3_multi=72.0000_len=43678||full	RYN_494	R118.77	0.237994
virus_2042	Fire_R110_k127_1010442_flag=1_multi=15.0000_len=37541||full	RYN_494	R118.77	0.236331
virus_2044	Fire_R110_k127_1012218_flag=3_multi=1117.7848_len=86903||full	RYN_494	R118.77	0.221192
virus_2045	Fire_R110_k127_683885_flag=3_multi=48.0000_len=55129||full	RYN_494	R118.77	0.193566
virus_2046	Fire_R110_k127_1785132_flag=3_multi=110.0000_len=105361||full	RYN_494	R118.77	0.206962
virus_2047	Fire_R110_k127_243948_flag=1_multi=12.9977_len=44619||full	RYN_494	R118.77	0.242554
virus_2051	Fire_R110_k127_2339819_flag=0_multi=38.9944_len=69392||full	RYN_494	R118.77	0.24927
virus_2056	Fire_R110_k127_917326_flag=3_multi=20.9767_len=102932||full	RYN_494	R118.77	0.212322
virus_2064	Fire_R110_k127_1831177_flag=0_multi=42.0000_len=61921||full	RYN_494	R118.77	0.248496
virus_2067	Fire_R110_k127_2282104_flag=3_multi=121.0000_len=76104||full	RYN_494	R118.77	0.236817
virus_2070	Fire_R110_k127_2505499_flag=3_multi=88.0000_len=35833||full	RYN_494	R118.77	0.208801
virus_2086	Fire_R110_k127_2640425_flag=3_multi=28.0004_len=68795||full	RYN_494	R118.77	0.195572
virus_2090	Fire_R110_k127_2640442_flag=3_multi=78.0016_len=47847||full	RYN_494	R118.77	0.248297
virus_2093	Fire_R110_k127_2640451_flag=3_multi=150.0026_len=57860||full	RYN_494	R118.77	0.219652
virus_2102	Fire_R110_k127_2640564_flag=3_multi=30.0007_len=41029||full	RYN_494	R118.77	0.219904
virus_2110	Fire_R113_k127_178980_flag=1_multi=11.0000_len=38784||full	RYN_494	R118.77	0.225004
virus_2113	Fire_R113_k127_2696886_flag=1_multi=15.0000_len=85928||full	RYN_494	R118.77	0.222534
virus_2114	Fire_R113_k127_3089354_flag=3_multi=28.0007_len=41883||full	RYN_494	R118.77	0.240323
virus_2120	Fire_R114_k127_2177500_flag=3_multi=28.0000_len=42727||full	RYN_494	R118.77	0.245469
virus_2122	Fire_R114_k127_1239886_flag=0_multi=38.9914_len=45415||full	RYN_494	R118.77	0.200563
virus_2123	Fire_R114_k127_1042542_flag=0_multi=22.9972_len=83458||full	RYN_494	R118.77	0.212452
virus_2128	Fire_R114_k127_4224842_flag=0_multi=25.0000_len=69366||full	RYN_494	R118.77	0.227797
virus_2132	Fire_R114_k127_2306244_flag=0_multi=15.9930_len=42948||full	RYN_494	R118.77	0.224095
virus_2133	Fire_R114_k127_3681820_flag=3_multi=76.0000_len=42956||full	RYN_494	R118.77	0.197088
virus_2146	Fire_R114_k127_4677960_flag=3_multi=16.0003_len=63469||full	RYN_494	R118.77	0.213415
virus_2163	Fire_R114_k127_4678071_flag=3_multi=242.0058_len=42147||full	RYN_494	R118.77	0.242439
virus_2169	Fire_R114_k127_4678238_flag=3_multi=23.0005_len=46638||full	RYN_494	R118.77	0.188319
virus_2171	Fire_R114_k127_4678286_flag=3_multi=15.0003_len=58561||full	RYN_494	R118.77	0.180094
virus_2172	Fire_R114_k127_4678313_flag=3_multi=44.0008_len=56925||full	RYN_494	R118.77	0.184767
virus_2176	Fire_R114_k127_4678749_flag=3_multi=21.0005_len=41899||full	RYN_494	R118.77	0.244939
virus_2179	Fire_R114_k127_4678813_flag=3_multi=13.0003_len=40424||full	RYN_494	R118.77	0.248024
virus_2186	Fire_R117_k127_1666026_flag=0_multi=71.9782_len=65355||full	RYN_494	R118.77	0.223502
virus_2188	Fire_R117_k127_2389128_flag=3_multi=16.0000_len=130603||full	RYN_494	R118.77	0.236842
virus_2190	Fire_R117_k127_2595541_flag=3_multi=34.0000_len=47703||full	RYN_494	R118.77	0.242226
virus_2194	Fire_R117_k127_4298861_flag=3_multi=22.9957_len=48442||full	RYN_494	R118.77	0.22976
virus_2198	Fire_R117_k127_4298865_flag=3_multi=27.0003_len=104369||full	RYN_494	R118.77	0.238045
virus_2205	Fire_R117_k127_4298882_flag=3_multi=21.0005_len=42478||full	RYN_494	R118.77	0.181204
virus_2209	Fire_R117_k127_4298909_flag=3_multi=57.0012_len=48083||full	RYN_494	R118.77	0.228647
virus_2215	Fire_R118_k127_1658468_flag=0_multi=13.9702_len=92154||full	RYN_494	R118.77	0.211278
virus_2216	Fire_R118_k127_5803009_flag=0_multi=44.8359_len=46020||full	RYN_494	R118.77	0.201028
virus_2227	Fire_R85_k127_3047437_flag=0_multi=18.9958_len=45179||full	RYN_494	R118.77	0.234783
virus_2230	Fire_R85_k127_2172101_flag=1_multi=14.0000_len=70928||full	RYN_494	R118.77	0.244403
virus_2232	Fire_R85_k127_3492566_flag=0_multi=11.0000_len=60582||full	RYN_494	R118.77	0.210356
virus_2246	Fire_R86_k127_2161761_flag=3_multi=200.0000_len=161432||full	RYN_494	R118.77	0.22005
virus_2251	Fire_R86_k127_835045_flag=3_multi=110.0000_len=298113||full	RYN_494	R118.77	0.181164
virus_2257	Fire_R86_k127_647987_flag=3_multi=17.9970_len=60256||full	RYN_494	R118.77	0.169561
virus_2273	Fire_R86_k127_2461440_flag=3_multi=22.0004_len=62957||full	RYN_494	R118.77	0.228603
virus_2276	Fire_R86_k127_2461445_flag=3_multi=65.0012_len=53891||full	RYN_494	R118.77	0.169106
virus_2302	Fire_R90_k127_3270038_flag=3_multi=22.0003_len=64790||full	RYN_494	R118.77	0.221942
virus_2308	Fire_R93_k127_740073_flag=3_multi=59.0000_len=603614||full	RYN_494	R118.77	0.212053
virus_2312	Fire_R93_k127_2750069_flag=3_multi=21.9959_len=47841||full	RYN_494	R118.77	0.239502
virus_2316	Fire_R94_k127_1637870_flag=3_multi=28.0004_len=68138||full	RYN_494	R118.77	0.158911
virus_2319	Fire_R94_k127_1638027_flag=3_multi=14.0004_len=34679||full	RYN_494	R118.77	0.218931
virus_2322	Fire_R110_k127_2425133_flag=0_multi=82.9936_len=129258||0_partial	RYN_494	R118.77	0.159215
virus_2347	Fire_R114_k127_3367156_flag=0_multi=16.6956_len=102981||0_partial	RYN_494	R118.77	0.239608
virus_2357	Fire_R114_k127_696482_flag=1_multi=11.0000_len=24136||0_partial	RYN_494	R118.77	0.23919
virus_2261	Fire_R86_k127_861530_flag=1_multi=32.0000_len=47861||full	RYN_494	R118.77	0.243765
virus_16	Fire_R109_k127_1789513_flag=1_multi=12.0000_len=48334||full	RYN_495	R118.83	0.217459
virus_60	Fire_R109_k127_1111077_flag=1_multi=20.0000_len=40376||full	RYN_495	R118.83	0.219321
virus_67	Fire_R110_k127_1984680_flag=0_multi=47.4411_len=129760||full	RYN_495	R118.83	0.222377
virus_90	Fire_R110_k127_1986806_flag=1_multi=12.0000_len=15085||full	RYN_495	R118.83	0.244447
virus_97	Fire_R110_k127_335091_flag=0_multi=22.0000_len=18392||full	RYN_495	R118.83	0.227256
virus_102	Fire_R110_k127_557163_flag=0_multi=116.7884_len=94603||full	RYN_495	R118.83	0.226254
virus_103	Fire_R110_k127_335949_flag=0_multi=114.9903_len=117312||full	RYN_495	R118.83	0.236771
virus_104	Fire_R110_k127_777685_flag=0_multi=19.9922_len=26950||full	RYN_495	R118.83	0.228239
virus_118	Fire_R110_k127_2431461_flag=0_multi=33.8958_len=40673||full	RYN_495	R118.83	0.20903
virus_120	Fire_R110_k127_779491_flag=0_multi=16.5556_len=39026||full	RYN_495	R118.83	0.23663
virus_161	Fire_R110_k127_1886602_flag=0_multi=25.0063_len=86825||full	RYN_495	R118.83	0.183305
virus_174	Fire_R110_k127_456406_flag=0_multi=26.4746_len=27197||full	RYN_495	R118.83	0.247434
virus_211	Fire_R110_k127_1343508_flag=0_multi=19.0000_len=35246||full	RYN_495	R118.83	0.245031
virus_219	Fire_R110_k127_903362_flag=0_multi=12.8650_len=23408||full	RYN_495	R118.83	0.219709
virus_234	Fire_R110_k127_1675441_flag=0_multi=61.9939_len=99940||full	RYN_495	R118.83	0.201822
virus_238	Fire_R110_k127_1676618_flag=0_multi=283.0000_len=18614||full	RYN_495	R118.83	0.24732
virus_263	Fire_R110_k127_138908_flag=0_multi=127.0000_len=155763||full	RYN_495	R118.83	0.218549
virus_344	Fire_R110_k127_923686_flag=0_multi=45.0000_len=35093||full	RYN_495	R118.83	0.214422
virus_413	Fire_R110_k127_1707761_flag=1_multi=13.0000_len=43991||full	RYN_495	R118.83	0.231056
virus_419	Fire_R110_k127_2150390_flag=1_multi=12.0000_len=30997||full	RYN_495	R118.83	0.24222
virus_464	Fire_R110_k127_1714725_flag=1_multi=12.0000_len=52004||full	RYN_495	R118.83	0.206587
virus_501	Fire_R110_k127_950025_flag=1_multi=12.0000_len=23908||full	RYN_495	R118.83	0.246952
virus_528	Fire_R110_k127_2278229_flag=0_multi=31.9925_len=41430||full	RYN_495	R118.83	0.215673
virus_576	Fire_R110_k127_417139_flag=1_multi=16.0000_len=131960||full	RYN_495	R118.83	0.242459
virus_636	Fire_R110_k127_96929_flag=0_multi=16.9981_len=164550||full	RYN_495	R118.83	0.249404
virus_642	Fire_R110_k127_1972487_flag=0_multi=74.1293_len=31309||full	RYN_495	R118.83	0.246798
virus_677	Fire_R113_k127_2967066_flag=1_multi=8.0000_len=35168||full	RYN_495	R118.83	0.22591
virus_693	Fire_R113_k127_1565950_flag=1_multi=9.0000_len=18716||full	RYN_495	R118.83	0.232364
virus_731	Fire_R113_k127_1475879_flag=1_multi=12.0000_len=53856||full	RYN_495	R118.83	0.2231
virus_739	Fire_R113_k127_963966_flag=1_multi=31.0000_len=113652||full	RYN_495	R118.83	0.198391
virus_771	Fire_R113_k127_111156_flag=1_multi=9.0000_len=48693||full	RYN_495	R118.83	0.227151
virus_821	Fire_R114_k127_600848_flag=0_multi=126.5628_len=166595||full	RYN_495	R118.83	0.202509
virus_822	Fire_R114_k127_1773156_flag=0_multi=13.0000_len=44163||full	RYN_495	R118.83	0.188333
virus_828	Fire_R114_k127_604621_flag=0_multi=40.2920_len=68442||full	RYN_495	R118.83	0.247123
virus_838	Fire_R114_k127_2174293_flag=1_multi=11.0000_len=32543||full	RYN_495	R118.83	0.232151
virus_839	Fire_R114_k127_417018_flag=1_multi=6.0000_len=17466||full	RYN_495	R118.83	0.236151
virus_907	Fire_R114_k127_1047703_flag=0_multi=16.9974_len=61604||full	RYN_495	R118.83	0.192332
virus_911	Fire_R114_k127_466270_flag=1_multi=10.9587_len=28224||full	RYN_495	R118.83	0.216134
virus_943	Fire_R114_k127_290652_flag=0_multi=89.9678_len=55489||full	RYN_495	R118.83	0.237589
virus_949	Fire_R114_k127_1272077_flag=1_multi=7.0000_len=17361||full	RYN_495	R118.83	0.214382
virus_974	Fire_R114_k127_511650_flag=1_multi=9.0000_len=25687||full	RYN_495	R118.83	0.248727
virus_990	Fire_R114_k127_3451803_flag=0_multi=7.9835_len=45007||full	RYN_495	R118.83	0.212165
virus_994	Fire_R114_k127_3260945_flag=0_multi=18.9931_len=52292||full	RYN_495	R118.83	0.189338
virus_999	Fire_R114_k127_4042656_flag=0_multi=40.0000_len=37620||full	RYN_495	R118.83	0.246721
virus_1026	Fire_R114_k127_3669883_flag=1_multi=8.0000_len=20309||full	RYN_495	R118.83	0.245096
virus_1031	Fire_R114_k127_4647707_flag=1_multi=11.0000_len=46063||full	RYN_495	R118.83	0.247617
virus_1045	Fire_R114_k127_3481557_flag=0_multi=10.9990_len=39676||full	RYN_495	R118.83	0.247532
virus_1052	Fire_R114_k127_560455_flag=0_multi=11.0000_len=44719||full	RYN_495	R118.83	0.242514
virus_1083	Fire_R114_k127_974666_flag=1_multi=9.0000_len=27204||full	RYN_495	R118.83	0.215616
virus_1110	Fire_R117_k127_2918062_flag=1_multi=9.3666_len=40282||full	RYN_495	R118.83	0.199737
virus_1126	Fire_R117_k127_3117377_flag=1_multi=10.0000_len=44753||full	RYN_495	R118.83	0.242839
virus_1141	Fire_R117_k127_1876552_flag=1_multi=11.0000_len=31878||full	RYN_495	R118.83	0.247816
virus_1156	Fire_R117_k127_3334007_flag=1_multi=11.0000_len=25015||full	RYN_495	R118.83	0.216019
virus_1166	Fire_R117_k127_671869_flag=1_multi=11.0000_len=43861||full	RYN_495	R118.83	0.237495
virus_1179	Fire_R117_k127_1409112_flag=1_multi=13.0000_len=31248||full	RYN_495	R118.83	0.24321
virus_1224	Fire_R118_k127_5055983_flag=1_multi=8.0000_len=15088||full	RYN_495	R118.83	0.238924
virus_1240	Fire_R118_k127_1856835_flag=0_multi=8.9968_len=25487||full	RYN_495	R118.83	0.243228
virus_1244	Fire_R118_k127_5099120_flag=0_multi=6.0000_len=14519||full	RYN_495	R118.83	0.245267
virus_1268	Fire_R118_k127_469661_flag=1_multi=10.0000_len=16386||full	RYN_495	R118.83	0.236322
virus_1281	Fire_R118_k127_4035723_flag=0_multi=14.9980_len=69343||full	RYN_495	R118.83	0.238737
virus_1368	Fire_R85_k127_1931084_flag=0_multi=23.9944_len=40941||full	RYN_495	R118.83	0.227511
virus_1381	Fire_R85_k127_3751927_flag=1_multi=7.7183_len=23978||full	RYN_495	R118.83	0.248071
virus_1384	Fire_R86_k127_924767_flag=1_multi=11.8748_len=45464||full	RYN_495	R118.83	0.229986
virus_1423	Fire_R86_k127_1452203_flag=0_multi=11.9980_len=55497||full	RYN_495	R118.83	0.231998
virus_1562	Fire_R86_k127_2004605_flag=1_multi=14.0000_len=22506||full	RYN_495	R118.83	0.245504
virus_1592	Fire_R86_k127_1295444_flag=1_multi=18.0000_len=136387||full	RYN_495	R118.83	0.213943
virus_1617	Fire_R86_k127_584921_flag=0_multi=16.2071_len=82391||full	RYN_495	R118.83	0.212269
virus_1692	Fire_R86_k127_1434550_flag=1_multi=14.0000_len=14307||full	RYN_495	R118.83	0.246694
virus_1716	Fire_R89_k127_692847_flag=0_multi=13.9979_len=61742||full	RYN_495	R118.83	0.241235
virus_1722	Fire_R89_k127_1218828_flag=1_multi=15.0000_len=84750||full	RYN_495	R118.83	0.242909
virus_1723	Fire_R89_k127_1980515_flag=0_multi=15.6147_len=32643||full	RYN_495	R118.83	0.151038
virus_1742	Fire_R89_k127_218811_flag=1_multi=10.0000_len=21537||full	RYN_495	R118.83	0.229365
virus_1809	Fire_R90_k127_1139874_flag=1_multi=7.8976_len=36665||full	RYN_495	R118.83	0.243169
virus_1886	Fire_R90_k127_2847121_flag=0_multi=10.9963_len=26824||full	RYN_495	R118.83	0.211036
virus_1910	Fire_R93_k127_1503095_flag=0_multi=140.3763_len=48487||full	RYN_495	R118.83	0.23805
virus_1915	Fire_R93_k127_2313176_flag=0_multi=46.6756_len=98771||full	RYN_495	R118.83	0.229368
virus_1918	Fire_R93_k127_2437107_flag=0_multi=150.0000_len=65108||full	RYN_495	R118.83	0.217608
virus_1964	Fire_R94_k127_1031515_flag=0_multi=16.9839_len=67769||full	RYN_495	R118.83	0.237794
virus_1975	Fire_R94_k127_18828_flag=0_multi=201.0000_len=152211||full	RYN_495	R118.83	0.226286
virus_1979	Fire_R94_k127_297058_flag=1_multi=7.0000_len=23333||full	RYN_495	R118.83	0.232967
virus_2012	Fire_R94_k127_265852_flag=1_multi=8.0000_len=38938||full	RYN_495	R118.83	0.223958
virus_2027	Fire_R109_k127_2231073_flag=3_multi=26.0006_len=45913||full	RYN_495	R118.83	0.230189
virus_2033	Fire_R110_k127_2538852_flag=0_multi=889.5080_len=150559||full	RYN_495	R118.83	0.216056
virus_2042	Fire_R110_k127_1010442_flag=1_multi=15.0000_len=37541||full	RYN_495	R118.83	0.239843
virus_2045	Fire_R110_k127_683885_flag=3_multi=48.0000_len=55129||full	RYN_495	R118.83	0.205828
virus_2056	Fire_R110_k127_917326_flag=3_multi=20.9767_len=102932||full	RYN_495	R118.83	0.242699
virus_2070	Fire_R110_k127_2505499_flag=3_multi=88.0000_len=35833||full	RYN_495	R118.83	0.206414
virus_2086	Fire_R110_k127_2640425_flag=3_multi=28.0004_len=68795||full	RYN_495	R118.83	0.211738
virus_2102	Fire_R110_k127_2640564_flag=3_multi=30.0007_len=41029||full	RYN_495	R118.83	0.204477
virus_2113	Fire_R113_k127_2696886_flag=1_multi=15.0000_len=85928||full	RYN_495	R118.83	0.242705
virus_2114	Fire_R113_k127_3089354_flag=3_multi=28.0007_len=41883||full	RYN_495	R118.83	0.244292
virus_2122	Fire_R114_k127_1239886_flag=0_multi=38.9914_len=45415||full	RYN_495	R118.83	0.229386
virus_2123	Fire_R114_k127_1042542_flag=0_multi=22.9972_len=83458||full	RYN_495	R118.83	0.229986
virus_2132	Fire_R114_k127_2306244_flag=0_multi=15.9930_len=42948||full	RYN_495	R118.83	0.232443
virus_2133	Fire_R114_k127_3681820_flag=3_multi=76.0000_len=42956||full	RYN_495	R118.83	0.230079
virus_2146	Fire_R114_k127_4677960_flag=3_multi=16.0003_len=63469||full	RYN_495	R118.83	0.226297
virus_2169	Fire_R114_k127_4678238_flag=3_multi=23.0005_len=46638||full	RYN_495	R118.83	0.210338
virus_2171	Fire_R114_k127_4678286_flag=3_multi=15.0003_len=58561||full	RYN_495	R118.83	0.210276
virus_2188	Fire_R117_k127_2389128_flag=3_multi=16.0000_len=130603||full	RYN_495	R118.83	0.23732
virus_2205	Fire_R117_k127_4298882_flag=3_multi=21.0005_len=42478||full	RYN_495	R118.83	0.198807
virus_2209	Fire_R117_k127_4298909_flag=3_multi=57.0012_len=48083||full	RYN_495	R118.83	0.245002
virus_2213	Fire_R118_k127_5080257_flag=1_multi=11.0000_len=129196||full	RYN_495	R118.83	0.235178
virus_2215	Fire_R118_k127_1658468_flag=0_multi=13.9702_len=92154||full	RYN_495	R118.83	0.244738
virus_2216	Fire_R118_k127_5803009_flag=0_multi=44.8359_len=46020||full	RYN_495	R118.83	0.22469
virus_2227	Fire_R85_k127_3047437_flag=0_multi=18.9958_len=45179||full	RYN_495	R118.83	0.191578
virus_2230	Fire_R85_k127_2172101_flag=1_multi=14.0000_len=70928||full	RYN_495	R118.83	0.248534
virus_2232	Fire_R85_k127_3492566_flag=0_multi=11.0000_len=60582||full	RYN_495	R118.83	0.221469
virus_2246	Fire_R86_k127_2161761_flag=3_multi=200.0000_len=161432||full	RYN_495	R118.83	0.23307
virus_2251	Fire_R86_k127_835045_flag=3_multi=110.0000_len=298113||full	RYN_495	R118.83	0.192429
virus_2257	Fire_R86_k127_647987_flag=3_multi=17.9970_len=60256||full	RYN_495	R118.83	0.178347
virus_2273	Fire_R86_k127_2461440_flag=3_multi=22.0004_len=62957||full	RYN_495	R118.83	0.24433
virus_2276	Fire_R86_k127_2461445_flag=3_multi=65.0012_len=53891||full	RYN_495	R118.83	0.200878
virus_2302	Fire_R90_k127_3270038_flag=3_multi=22.0003_len=64790||full	RYN_495	R118.83	0.231391
virus_2316	Fire_R94_k127_1637870_flag=3_multi=28.0004_len=68138||full	RYN_495	R118.83	0.181219
virus_2319	Fire_R94_k127_1638027_flag=3_multi=14.0004_len=34679||full	RYN_495	R118.83	0.226441
virus_2322	Fire_R110_k127_2425133_flag=0_multi=82.9936_len=129258||0_partial	RYN_495	R118.83	0.181525
virus_2	Fire_R109_k127_1397809_flag=0_multi=31.9874_len=24795||full	RYN_496	R85.183	0.240032
virus_16	Fire_R109_k127_1789513_flag=1_multi=12.0000_len=48334||full	RYN_496	R85.183	0.179224
virus_27	Fire_R109_k127_1435032_flag=0_multi=54.0000_len=108784||full	RYN_496	R85.183	0.243763
virus_50	Fire_R109_k127_1003059_flag=1_multi=18.0000_len=15953||full	RYN_496	R85.183	0.249618
virus_60	Fire_R109_k127_1111077_flag=1_multi=20.0000_len=40376||full	RYN_496	R85.183	0.216182
virus_67	Fire_R110_k127_1984680_flag=0_multi=47.4411_len=129760||full	RYN_496	R85.183	0.191084
virus_90	Fire_R110_k127_1986806_flag=1_multi=12.0000_len=15085||full	RYN_496	R85.183	0.225611
virus_97	Fire_R110_k127_335091_flag=0_multi=22.0000_len=18392||full	RYN_496	R85.183	0.245278
virus_102	Fire_R110_k127_557163_flag=0_multi=116.7884_len=94603||full	RYN_496	R85.183	0.183173
virus_103	Fire_R110_k127_335949_flag=0_multi=114.9903_len=117312||full	RYN_496	R85.183	0.204178
virus_104	Fire_R110_k127_777685_flag=0_multi=19.9922_len=26950||full	RYN_496	R85.183	0.214855
virus_118	Fire_R110_k127_2431461_flag=0_multi=33.8958_len=40673||full	RYN_496	R85.183	0.182494
virus_120	Fire_R110_k127_779491_flag=0_multi=16.5556_len=39026||full	RYN_496	R85.183	0.23535
virus_129	Fire_R110_k127_1992264_flag=0_multi=34.9946_len=63632||full	RYN_496	R85.183	0.24124
virus_161	Fire_R110_k127_1886602_flag=0_multi=25.0063_len=86825||full	RYN_496	R85.183	0.190422
virus_174	Fire_R110_k127_456406_flag=0_multi=26.4746_len=27197||full	RYN_496	R85.183	0.239318
virus_185	Fire_R110_k127_2551053_flag=0_multi=135.2389_len=40371||full	RYN_496	R85.183	0.23816
virus_211	Fire_R110_k127_1343508_flag=0_multi=19.0000_len=35246||full	RYN_496	R85.183	0.240227
virus_215	Fire_R110_k127_1784114_flag=1_multi=16.5392_len=41692||full	RYN_496	R85.183	0.225633
virus_219	Fire_R110_k127_903362_flag=0_multi=12.8650_len=23408||full	RYN_496	R85.183	0.194393
virus_230	Fire_R110_k127_133490_flag=0_multi=59.1456_len=23773||full	RYN_496	R85.183	0.238588
virus_234	Fire_R110_k127_1675441_flag=0_multi=61.9939_len=99940||full	RYN_496	R85.183	0.228239
virus_238	Fire_R110_k127_1676618_flag=0_multi=283.0000_len=18614||full	RYN_496	R85.183	0.223686
virus_263	Fire_R110_k127_138908_flag=0_multi=127.0000_len=155763||full	RYN_496	R85.183	0.170536
virus_305	Fire_R110_k127_146851_flag=0_multi=17.4868_len=26224||full	RYN_496	R85.183	0.245361
virus_308	Fire_R110_k127_1029832_flag=0_multi=129.9620_len=34068||full	RYN_496	R85.183	0.244045
virus_322	Fire_R110_k127_2022472_flag=1_multi=14.0000_len=46232||full	RYN_496	R85.183	0.238911
virus_333	Fire_R110_k127_1585246_flag=0_multi=59.9709_len=20421||full	RYN_496	R85.183	0.241172
virus_344	Fire_R110_k127_923686_flag=0_multi=45.0000_len=35093||full	RYN_496	R85.183	0.222368
virus_388	Fire_R110_k127_2364652_flag=0_multi=310.0000_len=12538||full	RYN_496	R85.183	0.243214
virus_393	Fire_R110_k127_1046325_flag=0_multi=60.7994_len=24309||full	RYN_496	R85.183	0.220905
virus_412	Fire_R110_k127_277845_flag=0_multi=65.0000_len=103564||full	RYN_496	R85.183	0.246106
virus_413	Fire_R110_k127_1707761_flag=1_multi=13.0000_len=43991||full	RYN_496	R85.183	0.215849
virus_419	Fire_R110_k127_2150390_flag=1_multi=12.0000_len=30997||full	RYN_496	R85.183	0.248183
virus_420	Fire_R110_k127_1488438_flag=0_multi=117.9810_len=61852||full	RYN_496	R85.183	0.243997
virus_440	Fire_R110_k127_1491010_flag=0_multi=12.9953_len=25591||full	RYN_496	R85.183	0.23864
virus_464	Fire_R110_k127_1714725_flag=1_multi=12.0000_len=52004||full	RYN_496	R85.183	0.184479
virus_501	Fire_R110_k127_950025_flag=1_multi=12.0000_len=23908||full	RYN_496	R85.183	0.221292
virus_512	Fire_R110_k127_2276195_flag=1_multi=14.9613_len=68686||full	RYN_496	R85.183	0.246233
virus_516	Fire_R110_k127_1618035_flag=0_multi=26.9797_len=25686||full	RYN_496	R85.183	0.236986
virus_528	Fire_R110_k127_2278229_flag=0_multi=31.9925_len=41430||full	RYN_496	R85.183	0.190503
virus_576	Fire_R110_k127_417139_flag=1_multi=16.0000_len=131960||full	RYN_496	R85.183	0.194777
virus_578	Fire_R110_k127_2508071_flag=0_multi=30.8330_len=15996||full	RYN_496	R85.183	0.229468
virus_600	Fire_R110_k127_1301608_flag=0_multi=12.0000_len=25970||full	RYN_496	R85.183	0.249588
virus_622	Fire_R110_k127_2518097_flag=1_multi=11.0000_len=15842||full	RYN_496	R85.183	0.232228
virus_634	Fire_R110_k127_542060_flag=0_multi=120.9567_len=27810||full	RYN_496	R85.183	0.230261
virus_636	Fire_R110_k127_96929_flag=0_multi=16.9981_len=164550||full	RYN_496	R85.183	0.211843
virus_642	Fire_R110_k127_1972487_flag=0_multi=74.1293_len=31309||full	RYN_496	R85.183	0.220156
virus_662	Fire_R110_k127_1320894_flag=1_multi=26.0000_len=27595||full	RYN_496	R85.183	0.243943
virus_669	Fire_R110_k127_2088541_flag=0_multi=19.2701_len=37610||full	RYN_496	R85.183	0.248004
virus_670	Fire_R110_k127_2088733_flag=1_multi=10.0000_len=33616||full	RYN_496	R85.183	0.240619
virus_677	Fire_R113_k127_2967066_flag=1_multi=8.0000_len=35168||full	RYN_496	R85.183	0.194116
virus_693	Fire_R113_k127_1565950_flag=1_multi=9.0000_len=18716||full	RYN_496	R85.183	0.242147
virus_709	Fire_R113_k127_162715_flag=0_multi=28.5162_len=22467||full	RYN_496	R85.183	0.217309
virus_713	Fire_R113_k127_2102601_flag=0_multi=10.8103_len=21143||full	RYN_496	R85.183	0.241906
virus_731	Fire_R113_k127_1475879_flag=1_multi=12.0000_len=53856||full	RYN_496	R85.183	0.234361
virus_736	Fire_R113_k127_58298_flag=0_multi=12.9952_len=25175||full	RYN_496	R85.183	0.237799
virus_739	Fire_R113_k127_963966_flag=1_multi=31.0000_len=113652||full	RYN_496	R85.183	0.21461
virus_771	Fire_R113_k127_111156_flag=1_multi=9.0000_len=48693||full	RYN_496	R85.183	0.198332
virus_791	Fire_R114_k127_4297325_flag=1_multi=7.0000_len=13559||full	RYN_496	R85.183	0.249309
virus_810	Fire_R114_k127_15184_flag=1_multi=10.0000_len=18142||full	RYN_496	R85.183	0.239095
virus_821	Fire_R114_k127_600848_flag=0_multi=126.5628_len=166595||full	RYN_496	R85.183	0.203057
virus_822	Fire_R114_k127_1773156_flag=0_multi=13.0000_len=44163||full	RYN_496	R85.183	0.170974
virus_825	Fire_R114_k127_1774570_flag=0_multi=26.9191_len=38200||full	RYN_496	R85.183	0.199945
virus_828	Fire_R114_k127_604621_flag=0_multi=40.2920_len=68442||full	RYN_496	R85.183	0.207362
virus_838	Fire_R114_k127_2174293_flag=1_multi=11.0000_len=32543||full	RYN_496	R85.183	0.219721
virus_839	Fire_R114_k127_417018_flag=1_multi=6.0000_len=17466||full	RYN_496	R85.183	0.217038
virus_855	Fire_R114_k127_2183290_flag=0_multi=9.9573_len=10658||full	RYN_496	R85.183	0.249551
virus_864	Fire_R114_k127_2584685_flag=1_multi=7.0000_len=12102||full	RYN_496	R85.183	0.247313
virus_889	Fire_R114_k127_1818805_flag=0_multi=19.0989_len=29375||full	RYN_496	R85.183	0.231643
virus_904	Fire_R114_k127_1440035_flag=1_multi=8.0000_len=23353||full	RYN_496	R85.183	0.222217
virus_907	Fire_R114_k127_1047703_flag=0_multi=16.9974_len=61604||full	RYN_496	R85.183	0.210036
virus_911	Fire_R114_k127_466270_flag=1_multi=10.9587_len=28224||full	RYN_496	R85.183	0.200914
virus_949	Fire_R114_k127_1272077_flag=1_multi=7.0000_len=17361||full	RYN_496	R85.183	0.224395
virus_950	Fire_R114_k127_4201675_flag=0_multi=41.0000_len=44591||full	RYN_496	R85.183	0.219318
virus_957	Fire_R114_k127_3815029_flag=1_multi=9.0000_len=16174||full	RYN_496	R85.183	0.24958
virus_962	Fire_R114_k127_4599486_flag=1_multi=6.0000_len=16282||full	RYN_496	R85.183	0.242799
virus_974	Fire_R114_k127_511650_flag=1_multi=9.0000_len=25687||full	RYN_496	R85.183	0.238071
virus_990	Fire_R114_k127_3451803_flag=0_multi=7.9835_len=45007||full	RYN_496	R85.183	0.219225
virus_994	Fire_R114_k127_3260945_flag=0_multi=18.9931_len=52292||full	RYN_496	R85.183	0.229893
virus_999	Fire_R114_k127_4042656_flag=0_multi=40.0000_len=37620||full	RYN_496	R85.183	0.205165
virus_1008	Fire_R114_k127_1516434_flag=0_multi=16.0000_len=28226||full	RYN_496	R85.183	0.238443
virus_1031	Fire_R114_k127_4647707_flag=1_multi=11.0000_len=46063||full	RYN_496	R85.183	0.197702
virus_1032	Fire_R114_k127_3085780_flag=1_multi=11.0000_len=30849||full	RYN_496	R85.183	0.243148
virus_1039	Fire_R114_k127_3676719_flag=0_multi=14.9956_len=34329||full	RYN_496	R85.183	0.223887
virus_1045	Fire_R114_k127_3481557_flag=0_multi=10.9990_len=39676||full	RYN_496	R85.183	0.228306
virus_1052	Fire_R114_k127_560455_flag=0_multi=11.0000_len=44719||full	RYN_496	R85.183	0.241903
virus_1058	Fire_R114_k127_2120035_flag=1_multi=10.0000_len=23652||full	RYN_496	R85.183	0.223684
virus_1065	Fire_R114_k127_3103901_flag=1_multi=10.0000_len=11260||full	RYN_496	R85.183	0.249731
virus_1083	Fire_R114_k127_974666_flag=1_multi=9.0000_len=27204||full	RYN_496	R85.183	0.199873
virus_1097	Fire_R117_k127_206002_flag=1_multi=11.0000_len=44564||full	RYN_496	R85.183	0.245452
virus_1105	Fire_R117_k127_4166464_flag=0_multi=15.9934_len=22775||full	RYN_496	R85.183	0.238594
virus_1110	Fire_R117_k127_2918062_flag=1_multi=9.3666_len=40282||full	RYN_496	R85.183	0.218638
virus_1126	Fire_R117_k127_3117377_flag=1_multi=10.0000_len=44753||full	RYN_496	R85.183	0.213007
virus_1179	Fire_R117_k127_1409112_flag=1_multi=13.0000_len=31248||full	RYN_496	R85.183	0.213193
virus_1180	Fire_R117_k127_1948520_flag=1_multi=6.0000_len=15892||full	RYN_496	R85.183	0.24354
virus_1186	Fire_R117_k127_3742226_flag=1_multi=15.0000_len=31745||full	RYN_496	R85.183	0.249938
virus_1194	Fire_R117_k127_2685512_flag=0_multi=12.0000_len=42625||full	RYN_496	R85.183	0.246158
virus_1251	Fire_R118_k127_2470299_flag=0_multi=10.9947_len=38080||full	RYN_496	R85.183	0.230354
virus_1278	Fire_R118_k127_1377811_flag=0_multi=15.9943_len=28060||full	RYN_496	R85.183	0.24545
virus_1281	Fire_R118_k127_4035723_flag=0_multi=14.9980_len=69343||full	RYN_496	R85.183	0.196537
virus_1286	Fire_R118_k127_4637013_flag=1_multi=12.0000_len=49220||full	RYN_496	R85.183	0.221935
virus_1288	Fire_R118_k127_238821_flag=1_multi=8.0000_len=29502||full	RYN_496	R85.183	0.247628
virus_1289	Fire_R118_k127_5527138_flag=1_multi=11.0000_len=36896||full	RYN_496	R85.183	0.237706
virus_1355	Fire_R85_k127_1530105_flag=0_multi=14.0000_len=31983||full	RYN_496	R85.183	0.248816
virus_1381	Fire_R85_k127_3751927_flag=1_multi=7.7183_len=23978||full	RYN_496	R85.183	0.234349
virus_1384	Fire_R86_k127_924767_flag=1_multi=11.8748_len=45464||full	RYN_496	R85.183	0.195526
virus_1386	Fire_R86_k127_1746701_flag=1_multi=7.0000_len=14475||full	RYN_496	R85.183	0.231994
virus_1392	Fire_R86_k127_926747_flag=0_multi=13.6404_len=33172||full	RYN_496	R85.183	0.248295
virus_1450	Fire_R86_k127_1972641_flag=1_multi=14.0000_len=17425||full	RYN_496	R85.183	0.24613
virus_1471	Fire_R86_k127_1053984_flag=0_multi=58.9693_len=18996||full	RYN_496	R85.183	0.243215
virus_1500	Fire_R86_k127_2087961_flag=0_multi=11.9497_len=38154||full	RYN_496	R85.183	0.23793
virus_1533	Fire_R86_k127_1893711_flag=0_multi=22.9891_len=20323||full	RYN_496	R85.183	0.232888
virus_1534	Fire_R86_k127_661025_flag=0_multi=58.9729_len=21535||full	RYN_496	R85.183	0.23024
virus_1592	Fire_R86_k127_1295444_flag=1_multi=18.0000_len=136387||full	RYN_496	R85.183	0.190996
virus_1604	Fire_R86_k127_1812340_flag=0_multi=39.0000_len=43592||full	RYN_496	R85.183	0.212477
virus_1617	Fire_R86_k127_584921_flag=0_multi=16.2071_len=82391||full	RYN_496	R85.183	0.204307
virus_1626	Fire_R86_k127_1305261_flag=1_multi=7.0000_len=27397||full	RYN_496	R85.183	0.247217
virus_1648	Fire_R86_k127_903934_flag=0_multi=39.0000_len=28606||full	RYN_496	R85.183	0.244672
virus_1673	Fire_R86_k127_1324841_flag=0_multi=48.1476_len=49733||full	RYN_496	R85.183	0.233488
virus_1714	Fire_R89_k127_1197949_flag=0_multi=14.0000_len=23000||full	RYN_496	R85.183	0.244949
virus_1716	Fire_R89_k127_692847_flag=0_multi=13.9979_len=61742||full	RYN_496	R85.183	0.231959
virus_1721	Fire_R89_k127_453656_flag=1_multi=16.9463_len=46600||full	RYN_496	R85.183	0.235502
virus_1722	Fire_R89_k127_1218828_flag=1_multi=15.0000_len=84750||full	RYN_496	R85.183	0.200856
virus_1723	Fire_R89_k127_1980515_flag=0_multi=15.6147_len=32643||full	RYN_496	R85.183	0.161765
virus_1739	Fire_R89_k127_975579_flag=0_multi=14.9002_len=34976||full	RYN_496	R85.183	0.229091
virus_1742	Fire_R89_k127_218811_flag=1_multi=10.0000_len=21537||full	RYN_496	R85.183	0.230305
virus_1818	Fire_R90_k127_1016473_flag=0_multi=18.9906_len=38406||full	RYN_496	R85.183	0.232189
virus_1886	Fire_R90_k127_2847121_flag=0_multi=10.9963_len=26824||full	RYN_496	R85.183	0.197308
virus_1901	Fire_R93_k127_2639086_flag=1_multi=24.0000_len=46442||full	RYN_496	R85.183	0.218641
virus_1910	Fire_R93_k127_1503095_flag=0_multi=140.3763_len=48487||full	RYN_496	R85.183	0.205832
virus_1915	Fire_R93_k127_2313176_flag=0_multi=46.6756_len=98771||full	RYN_496	R85.183	0.206228
virus_1918	Fire_R93_k127_2437107_flag=0_multi=150.0000_len=65108||full	RYN_496	R85.183	0.175103
virus_1924	Fire_R93_k127_2337443_flag=0_multi=50.0160_len=44076||full	RYN_496	R85.183	0.231917
virus_1933	Fire_R93_k127_1212245_flag=0_multi=11.0000_len=34708||full	RYN_496	R85.183	0.24596
virus_1944	Fire_R93_k127_1809077_flag=1_multi=10.0000_len=14242||full	RYN_496	R85.183	0.249459
virus_1963	Fire_R94_k127_1441615_flag=0_multi=19.9388_len=23697||full	RYN_496	R85.183	0.230134
virus_1964	Fire_R94_k127_1031515_flag=0_multi=16.9839_len=67769||full	RYN_496	R85.183	0.239005
virus_1975	Fire_R94_k127_18828_flag=0_multi=201.0000_len=152211||full	RYN_496	R85.183	0.175702
virus_1979	Fire_R94_k127_297058_flag=1_multi=7.0000_len=23333||full	RYN_496	R85.183	0.246262
virus_2003	Fire_R94_k127_1211018_flag=1_multi=16.0000_len=41598||full	RYN_496	R85.183	0.23562
virus_2013	Fire_R94_k127_332352_flag=0_multi=13.9948_len=24932||full	RYN_496	R85.183	0.237146
virus_2015	Fire_R94_k127_881114_flag=1_multi=13.0000_len=29166||full	RYN_496	R85.183	0.235792
virus_2021	Fire_R109_k127_1583904_flag=3_multi=164.0000_len=48719||full	RYN_496	R85.183	0.249608
virus_2027	Fire_R109_k127_2231073_flag=3_multi=26.0006_len=45913||full	RYN_496	R85.183	0.242351
virus_2031	Fire_R110_k127_1765029_flag=0_multi=264.9061_len=56332||full	RYN_496	R85.183	0.226743
virus_2033	Fire_R110_k127_2538852_flag=0_multi=889.5080_len=150559||full	RYN_496	R85.183	0.17245
virus_2034	Fire_R110_k127_225401_flag=3_multi=265.0000_len=34780||full	RYN_496	R85.183	0.223584
virus_2036	Fire_R110_k127_888652_flag=3_multi=539.0000_len=65216||full	RYN_496	R85.183	0.227451
virus_2042	Fire_R110_k127_1010442_flag=1_multi=15.0000_len=37541||full	RYN_496	R85.183	0.244127
virus_2044	Fire_R110_k127_1012218_flag=3_multi=1117.7848_len=86903||full	RYN_496	R85.183	0.216177
virus_2045	Fire_R110_k127_683885_flag=3_multi=48.0000_len=55129||full	RYN_496	R85.183	0.182391
virus_2046	Fire_R110_k127_1785132_flag=3_multi=110.0000_len=105361||full	RYN_496	R85.183	0.222473
virus_2047	Fire_R110_k127_243948_flag=1_multi=12.9977_len=44619||full	RYN_496	R85.183	0.210592
virus_2051	Fire_R110_k127_2339819_flag=0_multi=38.9944_len=69392||full	RYN_496	R85.183	0.242636
virus_2056	Fire_R110_k127_917326_flag=3_multi=20.9767_len=102932||full	RYN_496	R85.183	0.199814
virus_2064	Fire_R110_k127_1831177_flag=0_multi=42.0000_len=61921||full	RYN_496	R85.183	0.241101
virus_2067	Fire_R110_k127_2282104_flag=3_multi=121.0000_len=76104||full	RYN_496	R85.183	0.241164
virus_2069	Fire_R110_k127_855123_flag=3_multi=69.0000_len=73928||full	RYN_496	R85.183	0.24758
virus_2070	Fire_R110_k127_2505499_flag=3_multi=88.0000_len=35833||full	RYN_496	R85.183	0.183923
virus_2086	Fire_R110_k127_2640425_flag=3_multi=28.0004_len=68795||full	RYN_496	R85.183	0.19708
virus_2093	Fire_R110_k127_2640451_flag=3_multi=150.0026_len=57860||full	RYN_496	R85.183	0.216106
virus_2098	Fire_R110_k127_2640464_flag=3_multi=12.0002_len=50037||full	RYN_496	R85.183	0.239695
virus_2102	Fire_R110_k127_2640564_flag=3_multi=30.0007_len=41029||full	RYN_496	R85.183	0.217931
virus_2107	Fire_R113_k127_1159997_flag=0_multi=41.9921_len=52110||full	RYN_496	R85.183	0.242586
virus_2108	Fire_R113_k127_916859_flag=3_multi=55.0000_len=62695||full	RYN_496	R85.183	0.22725
virus_2113	Fire_R113_k127_2696886_flag=1_multi=15.0000_len=85928||full	RYN_496	R85.183	0.199716
virus_2114	Fire_R113_k127_3089354_flag=3_multi=28.0007_len=41883||full	RYN_496	R85.183	0.233299
virus_2120	Fire_R114_k127_2177500_flag=3_multi=28.0000_len=42727||full	RYN_496	R85.183	0.244684
virus_2122	Fire_R114_k127_1239886_flag=0_multi=38.9914_len=45415||full	RYN_496	R85.183	0.21073
virus_2128	Fire_R114_k127_4224842_flag=0_multi=25.0000_len=69366||full	RYN_496	R85.183	0.229611
virus_2132	Fire_R114_k127_2306244_flag=0_multi=15.9930_len=42948||full	RYN_496	R85.183	0.233692
virus_2133	Fire_R114_k127_3681820_flag=3_multi=76.0000_len=42956||full	RYN_496	R85.183	0.231983
virus_2146	Fire_R114_k127_4677960_flag=3_multi=16.0003_len=63469||full	RYN_496	R85.183	0.225447
virus_2169	Fire_R114_k127_4678238_flag=3_multi=23.0005_len=46638||full	RYN_496	R85.183	0.18948
virus_2171	Fire_R114_k127_4678286_flag=3_multi=15.0003_len=58561||full	RYN_496	R85.183	0.220745
virus_2176	Fire_R114_k127_4678749_flag=3_multi=21.0005_len=41899||full	RYN_496	R85.183	0.226267
virus_2179	Fire_R114_k127_4678813_flag=3_multi=13.0003_len=40424||full	RYN_496	R85.183	0.234726
virus_2188	Fire_R117_k127_2389128_flag=3_multi=16.0000_len=130603||full	RYN_496	R85.183	0.184933
virus_2190	Fire_R117_k127_2595541_flag=3_multi=34.0000_len=47703||full	RYN_496	R85.183	0.227178
virus_2198	Fire_R117_k127_4298865_flag=3_multi=27.0003_len=104369||full	RYN_496	R85.183	0.230218
virus_2205	Fire_R117_k127_4298882_flag=3_multi=21.0005_len=42478||full	RYN_496	R85.183	0.194582
virus_2209	Fire_R117_k127_4298909_flag=3_multi=57.0012_len=48083||full	RYN_496	R85.183	0.211845
virus_2213	Fire_R118_k127_5080257_flag=1_multi=11.0000_len=129196||full	RYN_496	R85.183	0.248791
virus_2215	Fire_R118_k127_1658468_flag=0_multi=13.9702_len=92154||full	RYN_496	R85.183	0.191646
virus_2216	Fire_R118_k127_5803009_flag=0_multi=44.8359_len=46020||full	RYN_496	R85.183	0.249614
virus_2227	Fire_R85_k127_3047437_flag=0_multi=18.9958_len=45179||full	RYN_496	R85.183	0.224247
virus_2230	Fire_R85_k127_2172101_flag=1_multi=14.0000_len=70928||full	RYN_496	R85.183	0.219767
virus_2231	Fire_R85_k127_1875149_flag=3_multi=19.9936_len=59780||full	RYN_496	R85.183	0.216768
virus_2232	Fire_R85_k127_3492566_flag=0_multi=11.0000_len=60582||full	RYN_496	R85.183	0.230272
virus_2240	Fire_R85_k127_4288033_flag=3_multi=18.0004_len=41292||full	RYN_496	R85.183	0.237647
virus_2242	Fire_R85_k127_4288072_flag=3_multi=13.0003_len=48640||full	RYN_496	R85.183	0.236854
virus_2246	Fire_R86_k127_2161761_flag=3_multi=200.0000_len=161432||full	RYN_496	R85.183	0.186701
virus_2251	Fire_R86_k127_835045_flag=3_multi=110.0000_len=298113||full	RYN_496	R85.183	0.18848
virus_2257	Fire_R86_k127_647987_flag=3_multi=17.9970_len=60256||full	RYN_496	R85.183	0.196682
virus_2276	Fire_R86_k127_2461445_flag=3_multi=65.0012_len=53891||full	RYN_496	R85.183	0.191757
virus_2287	Fire_R89_k127_2027703_flag=3_multi=15.0004_len=38612||full	RYN_496	R85.183	0.241633
virus_2302	Fire_R90_k127_3270038_flag=3_multi=22.0003_len=64790||full	RYN_496	R85.183	0.245029
virus_2312	Fire_R93_k127_2750069_flag=3_multi=21.9959_len=47841||full	RYN_496	R85.183	0.221768
virus_2316	Fire_R94_k127_1637870_flag=3_multi=28.0004_len=68138||full	RYN_496	R85.183	0.197667
virus_2319	Fire_R94_k127_1638027_flag=3_multi=14.0004_len=34679||full	RYN_496	R85.183	0.197995
virus_2322	Fire_R110_k127_2425133_flag=0_multi=82.9936_len=129258||0_partial	RYN_496	R85.183	0.194152
virus_2396	Fire_R94_k127_1488009_flag=0_multi=9.9948_len=17508||0_partial	RYN_496	R85.183	0.247125
virus_2	Fire_R109_k127_1397809_flag=0_multi=31.9874_len=24795||full	RYN_497	R85.80	0.241685
virus_16	Fire_R109_k127_1789513_flag=1_multi=12.0000_len=48334||full	RYN_497	R85.80	0.20582
virus_27	Fire_R109_k127_1435032_flag=0_multi=54.0000_len=108784||full	RYN_497	R85.80	0.241455
virus_50	Fire_R109_k127_1003059_flag=1_multi=18.0000_len=15953||full	RYN_497	R85.80	0.249846
virus_60	Fire_R109_k127_1111077_flag=1_multi=20.0000_len=40376||full	RYN_497	R85.80	0.210282
virus_67	Fire_R110_k127_1984680_flag=0_multi=47.4411_len=129760||full	RYN_497	R85.80	0.192195
virus_88	Fire_R110_k127_2097037_flag=1_multi=20.4880_len=107794||full	RYN_497	R85.80	0.231129
virus_90	Fire_R110_k127_1986806_flag=1_multi=12.0000_len=15085||full	RYN_497	R85.80	0.248353
virus_97	Fire_R110_k127_335091_flag=0_multi=22.0000_len=18392||full	RYN_497	R85.80	0.203799
virus_102	Fire_R110_k127_557163_flag=0_multi=116.7884_len=94603||full	RYN_497	R85.80	0.213992
virus_103	Fire_R110_k127_335949_flag=0_multi=114.9903_len=117312||full	RYN_497	R85.80	0.224481
virus_104	Fire_R110_k127_777685_flag=0_multi=19.9922_len=26950||full	RYN_497	R85.80	0.237527
virus_107	Fire_R110_k127_1549712_flag=1_multi=9.0000_len=21899||full	RYN_497	R85.80	0.245448
virus_118	Fire_R110_k127_2431461_flag=0_multi=33.8958_len=40673||full	RYN_497	R85.80	0.208286
virus_120	Fire_R110_k127_779491_flag=0_multi=16.5556_len=39026||full	RYN_497	R85.80	0.22774
virus_161	Fire_R110_k127_1886602_flag=0_multi=25.0063_len=86825||full	RYN_497	R85.80	0.144297
virus_193	Fire_R110_k127_1781134_flag=0_multi=25.4825_len=45513||full	RYN_497	R85.80	0.20668
virus_211	Fire_R110_k127_1343508_flag=0_multi=19.0000_len=35246||full	RYN_497	R85.80	0.233253
virus_215	Fire_R110_k127_1784114_flag=1_multi=16.5392_len=41692||full	RYN_497	R85.80	0.241994
virus_219	Fire_R110_k127_903362_flag=0_multi=12.8650_len=23408||full	RYN_497	R85.80	0.204604
virus_234	Fire_R110_k127_1675441_flag=0_multi=61.9939_len=99940||full	RYN_497	R85.80	0.175177
virus_238	Fire_R110_k127_1676618_flag=0_multi=283.0000_len=18614||full	RYN_497	R85.80	0.233547
virus_263	Fire_R110_k127_138908_flag=0_multi=127.0000_len=155763||full	RYN_497	R85.80	0.210693
virus_275	Fire_R110_k127_2123442_flag=0_multi=24.0000_len=19391||full	RYN_497	R85.80	0.23373
virus_305	Fire_R110_k127_146851_flag=0_multi=17.4868_len=26224||full	RYN_497	R85.80	0.232492
virus_341	Fire_R110_k127_1803388_flag=0_multi=48.0000_len=13421||full	RYN_497	R85.80	0.248817
virus_344	Fire_R110_k127_923686_flag=0_multi=45.0000_len=35093||full	RYN_497	R85.80	0.203463
virus_413	Fire_R110_k127_1707761_flag=1_multi=13.0000_len=43991||full	RYN_497	R85.80	0.21921
virus_419	Fire_R110_k127_2150390_flag=1_multi=12.0000_len=30997||full	RYN_497	R85.80	0.20449
virus_422	Fire_R110_k127_168462_flag=0_multi=22.8128_len=21976||full	RYN_497	R85.80	0.24325
virus_464	Fire_R110_k127_1714725_flag=1_multi=12.0000_len=52004||full	RYN_497	R85.80	0.200516
virus_470	Fire_R110_k127_176116_flag=1_multi=8.0000_len=13123||full	RYN_497	R85.80	0.239412
virus_501	Fire_R110_k127_950025_flag=1_multi=12.0000_len=23908||full	RYN_497	R85.80	0.24626
virus_528	Fire_R110_k127_2278229_flag=0_multi=31.9925_len=41430||full	RYN_497	R85.80	0.20716
virus_576	Fire_R110_k127_417139_flag=1_multi=16.0000_len=131960||full	RYN_497	R85.80	0.219542
virus_577	Fire_R110_k127_1297016_flag=1_multi=11.0000_len=28747||full	RYN_497	R85.80	0.234234
virus_578	Fire_R110_k127_2508071_flag=0_multi=30.8330_len=15996||full	RYN_497	R85.80	0.229664
virus_634	Fire_R110_k127_542060_flag=0_multi=120.9567_len=27810||full	RYN_497	R85.80	0.247584
virus_636	Fire_R110_k127_96929_flag=0_multi=16.9981_len=164550||full	RYN_497	R85.80	0.223508
virus_642	Fire_R110_k127_1972487_flag=0_multi=74.1293_len=31309||full	RYN_497	R85.80	0.235578
virus_670	Fire_R110_k127_2088733_flag=1_multi=10.0000_len=33616||full	RYN_497	R85.80	0.243941
virus_693	Fire_R113_k127_1565950_flag=1_multi=9.0000_len=18716||full	RYN_497	R85.80	0.229118
virus_709	Fire_R113_k127_162715_flag=0_multi=28.5162_len=22467||full	RYN_497	R85.80	0.239358
virus_731	Fire_R113_k127_1475879_flag=1_multi=12.0000_len=53856||full	RYN_497	R85.80	0.206674
virus_739	Fire_R113_k127_963966_flag=1_multi=31.0000_len=113652||full	RYN_497	R85.80	0.182033
virus_757	Fire_R113_k127_1899413_flag=1_multi=9.0000_len=51737||full	RYN_497	R85.80	0.248419
virus_769	Fire_R113_k127_1920805_flag=1_multi=12.0000_len=11720||full	RYN_497	R85.80	0.244805
virus_771	Fire_R113_k127_111156_flag=1_multi=9.0000_len=48693||full	RYN_497	R85.80	0.222234
virus_791	Fire_R114_k127_4297325_flag=1_multi=7.0000_len=13559||full	RYN_497	R85.80	0.247937
virus_821	Fire_R114_k127_600848_flag=0_multi=126.5628_len=166595||full	RYN_497	R85.80	0.208375
virus_822	Fire_R114_k127_1773156_flag=0_multi=13.0000_len=44163||full	RYN_497	R85.80	0.201974
virus_825	Fire_R114_k127_1774570_flag=0_multi=26.9191_len=38200||full	RYN_497	R85.80	0.223194
virus_828	Fire_R114_k127_604621_flag=0_multi=40.2920_len=68442||full	RYN_497	R85.80	0.211931
virus_829	Fire_R114_k127_997968_flag=0_multi=9.0000_len=31596||full	RYN_497	R85.80	0.240926
virus_838	Fire_R114_k127_2174293_flag=1_multi=11.0000_len=32543||full	RYN_497	R85.80	0.213822
virus_839	Fire_R114_k127_417018_flag=1_multi=6.0000_len=17466||full	RYN_497	R85.80	0.248619
virus_870	Fire_R114_k127_440201_flag=0_multi=11.0025_len=12032||full	RYN_497	R85.80	0.228699
virus_873	Fire_R114_k127_52586_flag=0_multi=10.9935_len=30692||full	RYN_497	R85.80	0.244086
virus_907	Fire_R114_k127_1047703_flag=0_multi=16.9974_len=61604||full	RYN_497	R85.80	0.162408
virus_911	Fire_R114_k127_466270_flag=1_multi=10.9587_len=28224||full	RYN_497	R85.80	0.233712
virus_949	Fire_R114_k127_1272077_flag=1_multi=7.0000_len=17361||full	RYN_497	R85.80	0.203848
virus_950	Fire_R114_k127_4201675_flag=0_multi=41.0000_len=44591||full	RYN_497	R85.80	0.225269
virus_974	Fire_R114_k127_511650_flag=1_multi=9.0000_len=25687||full	RYN_497	R85.80	0.219816
virus_990	Fire_R114_k127_3451803_flag=0_multi=7.9835_len=45007||full	RYN_497	R85.80	0.190447
virus_994	Fire_R114_k127_3260945_flag=0_multi=18.9931_len=52292||full	RYN_497	R85.80	0.171494
virus_999	Fire_R114_k127_4042656_flag=0_multi=40.0000_len=37620||full	RYN_497	R85.80	0.227637
virus_1026	Fire_R114_k127_3669883_flag=1_multi=8.0000_len=20309||full	RYN_497	R85.80	0.218355
virus_1030	Fire_R114_k127_2884349_flag=1_multi=9.0000_len=44188||full	RYN_497	R85.80	0.236338
virus_1031	Fire_R114_k127_4647707_flag=1_multi=11.0000_len=46063||full	RYN_497	R85.80	0.217832
virus_1045	Fire_R114_k127_3481557_flag=0_multi=10.9990_len=39676||full	RYN_497	R85.80	0.239778
virus_1046	Fire_R114_k127_554476_flag=1_multi=9.0000_len=16348||full	RYN_497	R85.80	0.246511
virus_1052	Fire_R114_k127_560455_flag=0_multi=11.0000_len=44719||full	RYN_497	R85.80	0.221738
virus_1083	Fire_R114_k127_974666_flag=1_multi=9.0000_len=27204||full	RYN_497	R85.80	0.221115
virus_1110	Fire_R117_k127_2918062_flag=1_multi=9.3666_len=40282||full	RYN_497	R85.80	0.199797
virus_1126	Fire_R117_k127_3117377_flag=1_multi=10.0000_len=44753||full	RYN_497	R85.80	0.234834
virus_1141	Fire_R117_k127_1876552_flag=1_multi=11.0000_len=31878||full	RYN_497	R85.80	0.238833
virus_1156	Fire_R117_k127_3334007_flag=1_multi=11.0000_len=25015||full	RYN_497	R85.80	0.199895
virus_1166	Fire_R117_k127_671869_flag=1_multi=11.0000_len=43861||full	RYN_497	R85.80	0.241155
virus_1176	Fire_R117_k127_2113221_flag=0_multi=114.9756_len=46815||full	RYN_497	R85.80	0.219959
virus_1224	Fire_R118_k127_5055983_flag=1_multi=8.0000_len=15088||full	RYN_497	R85.80	0.214577
virus_1230	Fire_R118_k127_4186617_flag=0_multi=24.9803_len=24488||full	RYN_497	R85.80	0.24836
virus_1240	Fire_R118_k127_1856835_flag=0_multi=8.9968_len=25487||full	RYN_497	R85.80	0.224718
virus_1244	Fire_R118_k127_5099120_flag=0_multi=6.0000_len=14519||full	RYN_497	R85.80	0.231136
virus_1258	Fire_R118_k127_6315775_flag=1_multi=10.0000_len=44355||full	RYN_497	R85.80	0.231527
virus_1268	Fire_R118_k127_469661_flag=1_multi=10.0000_len=16386||full	RYN_497	R85.80	0.220918
virus_1276	Fire_R118_k127_781099_flag=1_multi=11.0000_len=33049||full	RYN_497	R85.80	0.247529
virus_1281	Fire_R118_k127_4035723_flag=0_multi=14.9980_len=69343||full	RYN_497	R85.80	0.239419
virus_1286	Fire_R118_k127_4637013_flag=1_multi=12.0000_len=49220||full	RYN_497	R85.80	0.218884
virus_1289	Fire_R118_k127_5527138_flag=1_multi=11.0000_len=36896||full	RYN_497	R85.80	0.237114
virus_1355	Fire_R85_k127_1530105_flag=0_multi=14.0000_len=31983||full	RYN_497	R85.80	0.239949
virus_1368	Fire_R85_k127_1931084_flag=0_multi=23.9944_len=40941||full	RYN_497	R85.80	0.242795
virus_1381	Fire_R85_k127_3751927_flag=1_multi=7.7183_len=23978||full	RYN_497	R85.80	0.247536
virus_1384	Fire_R86_k127_924767_flag=1_multi=11.8748_len=45464||full	RYN_497	R85.80	0.230339
virus_1392	Fire_R86_k127_926747_flag=0_multi=13.6404_len=33172||full	RYN_497	R85.80	0.242608
virus_1423	Fire_R86_k127_1452203_flag=0_multi=11.9980_len=55497||full	RYN_497	R85.80	0.234379
virus_1433	Fire_R86_k127_1762781_flag=0_multi=34.9911_len=76471||full	RYN_497	R85.80	0.242694
virus_1592	Fire_R86_k127_1295444_flag=1_multi=18.0000_len=136387||full	RYN_497	R85.80	0.213279
virus_1604	Fire_R86_k127_1812340_flag=0_multi=39.0000_len=43592||full	RYN_497	R85.80	0.229494
virus_1617	Fire_R86_k127_584921_flag=0_multi=16.2071_len=82391||full	RYN_497	R85.80	0.168026
virus_1716	Fire_R89_k127_692847_flag=0_multi=13.9979_len=61742||full	RYN_497	R85.80	0.24033
virus_1722	Fire_R89_k127_1218828_flag=1_multi=15.0000_len=84750||full	RYN_497	R85.80	0.241187
virus_1723	Fire_R89_k127_1980515_flag=0_multi=15.6147_len=32643||full	RYN_497	R85.80	0.163424
virus_1742	Fire_R89_k127_218811_flag=1_multi=10.0000_len=21537||full	RYN_497	R85.80	0.198612
virus_1809	Fire_R90_k127_1139874_flag=1_multi=7.8976_len=36665||full	RYN_497	R85.80	0.226078
virus_1818	Fire_R90_k127_1016473_flag=0_multi=18.9906_len=38406||full	RYN_497	R85.80	0.227426
virus_1819	Fire_R90_k127_1153271_flag=0_multi=9.8208_len=17572||full	RYN_497	R85.80	0.230203
virus_1834	Fire_R90_k127_756214_flag=1_multi=9.0000_len=14444||full	RYN_497	R85.80	0.249254
virus_1863	Fire_R90_k127_97210_flag=1_multi=8.0000_len=19216||full	RYN_497	R85.80	0.237694
virus_1886	Fire_R90_k127_2847121_flag=0_multi=10.9963_len=26824||full	RYN_497	R85.80	0.205375
virus_1887	Fire_R90_k127_2302621_flag=1_multi=8.0000_len=18733||full	RYN_497	R85.80	0.217634
virus_1901	Fire_R93_k127_2639086_flag=1_multi=24.0000_len=46442||full	RYN_497	R85.80	0.244463
virus_1910	Fire_R93_k127_1503095_flag=0_multi=140.3763_len=48487||full	RYN_497	R85.80	0.214968
virus_1915	Fire_R93_k127_2313176_flag=0_multi=46.6756_len=98771||full	RYN_497	R85.80	0.202492
virus_1918	Fire_R93_k127_2437107_flag=0_multi=150.0000_len=65108||full	RYN_497	R85.80	0.208904
virus_1923	Fire_R93_k127_843683_flag=0_multi=8.9981_len=42008||full	RYN_497	R85.80	0.223454
virus_1924	Fire_R93_k127_2337443_flag=0_multi=50.0160_len=44076||full	RYN_497	R85.80	0.244463
virus_1942	Fire_R93_k127_75659_flag=0_multi=9.9946_len=16926||full	RYN_497	R85.80	0.237846
virus_1958	Fire_R94_k127_960090_flag=0_multi=19.1386_len=16758||full	RYN_497	R85.80	0.239341
virus_1964	Fire_R94_k127_1031515_flag=0_multi=16.9839_len=67769||full	RYN_497	R85.80	0.219822
virus_1975	Fire_R94_k127_18828_flag=0_multi=201.0000_len=152211||full	RYN_497	R85.80	0.211809
virus_1979	Fire_R94_k127_297058_flag=1_multi=7.0000_len=23333||full	RYN_497	R85.80	0.193539
virus_1981	Fire_R94_k127_162317_flag=1_multi=7.0000_len=10036||full	RYN_497	R85.80	0.228493
virus_1982	Fire_R94_k127_1397612_flag=0_multi=58.0000_len=66264||full	RYN_497	R85.80	0.247633
virus_2012	Fire_R94_k127_265852_flag=1_multi=8.0000_len=38938||full	RYN_497	R85.80	0.193317
virus_2027	Fire_R109_k127_2231073_flag=3_multi=26.0006_len=45913||full	RYN_497	R85.80	0.232802
virus_2031	Fire_R110_k127_1765029_flag=0_multi=264.9061_len=56332||full	RYN_497	R85.80	0.241448
virus_2033	Fire_R110_k127_2538852_flag=0_multi=889.5080_len=150559||full	RYN_497	R85.80	0.215125
virus_2036	Fire_R110_k127_888652_flag=3_multi=539.0000_len=65216||full	RYN_497	R85.80	0.240298
virus_2040	Fire_R110_k127_122381_flag=3_multi=72.0000_len=43678||full	RYN_497	R85.80	0.242024
virus_2042	Fire_R110_k127_1010442_flag=1_multi=15.0000_len=37541||full	RYN_497	R85.80	0.225211
virus_2044	Fire_R110_k127_1012218_flag=3_multi=1117.7848_len=86903||full	RYN_497	R85.80	0.225121
virus_2045	Fire_R110_k127_683885_flag=3_multi=48.0000_len=55129||full	RYN_497	R85.80	0.19707
virus_2046	Fire_R110_k127_1785132_flag=3_multi=110.0000_len=105361||full	RYN_497	R85.80	0.211853
virus_2056	Fire_R110_k127_917326_flag=3_multi=20.9767_len=102932||full	RYN_497	R85.80	0.214444
virus_2070	Fire_R110_k127_2505499_flag=3_multi=88.0000_len=35833||full	RYN_497	R85.80	0.215187
virus_2086	Fire_R110_k127_2640425_flag=3_multi=28.0004_len=68795||full	RYN_497	R85.80	0.205437
virus_2093	Fire_R110_k127_2640451_flag=3_multi=150.0026_len=57860||full	RYN_497	R85.80	0.218232
virus_2102	Fire_R110_k127_2640564_flag=3_multi=30.0007_len=41029||full	RYN_497	R85.80	0.201452
virus_2110	Fire_R113_k127_178980_flag=1_multi=11.0000_len=38784||full	RYN_497	R85.80	0.233671
virus_2113	Fire_R113_k127_2696886_flag=1_multi=15.0000_len=85928||full	RYN_497	R85.80	0.241049
virus_2114	Fire_R113_k127_3089354_flag=3_multi=28.0007_len=41883||full	RYN_497	R85.80	0.243984
virus_2122	Fire_R114_k127_1239886_flag=0_multi=38.9914_len=45415||full	RYN_497	R85.80	0.2312
virus_2123	Fire_R114_k127_1042542_flag=0_multi=22.9972_len=83458||full	RYN_497	R85.80	0.212513
virus_2132	Fire_R114_k127_2306244_flag=0_multi=15.9930_len=42948||full	RYN_497	R85.80	0.231968
virus_2133	Fire_R114_k127_3681820_flag=3_multi=76.0000_len=42956||full	RYN_497	R85.80	0.20294
virus_2146	Fire_R114_k127_4677960_flag=3_multi=16.0003_len=63469||full	RYN_497	R85.80	0.226328
virus_2169	Fire_R114_k127_4678238_flag=3_multi=23.0005_len=46638||full	RYN_497	R85.80	0.196882
virus_2171	Fire_R114_k127_4678286_flag=3_multi=15.0003_len=58561||full	RYN_497	R85.80	0.182865
virus_2172	Fire_R114_k127_4678313_flag=3_multi=44.0008_len=56925||full	RYN_497	R85.80	0.239117
virus_2176	Fire_R114_k127_4678749_flag=3_multi=21.0005_len=41899||full	RYN_497	R85.80	0.239861
virus_2186	Fire_R117_k127_1666026_flag=0_multi=71.9782_len=65355||full	RYN_497	R85.80	0.247211
virus_2188	Fire_R117_k127_2389128_flag=3_multi=16.0000_len=130603||full	RYN_497	R85.80	0.238177
virus_2198	Fire_R117_k127_4298865_flag=3_multi=27.0003_len=104369||full	RYN_497	R85.80	0.245468
virus_2205	Fire_R117_k127_4298882_flag=3_multi=21.0005_len=42478||full	RYN_497	R85.80	0.200136
virus_2209	Fire_R117_k127_4298909_flag=3_multi=57.0012_len=48083||full	RYN_497	R85.80	0.234478
virus_2213	Fire_R118_k127_5080257_flag=1_multi=11.0000_len=129196||full	RYN_497	R85.80	0.241732
virus_2215	Fire_R118_k127_1658468_flag=0_multi=13.9702_len=92154||full	RYN_497	R85.80	0.215518
virus_2216	Fire_R118_k127_5803009_flag=0_multi=44.8359_len=46020||full	RYN_497	R85.80	0.210741
virus_2227	Fire_R85_k127_3047437_flag=0_multi=18.9958_len=45179||full	RYN_497	R85.80	0.237031
virus_2230	Fire_R85_k127_2172101_flag=1_multi=14.0000_len=70928||full	RYN_497	R85.80	0.240609
virus_2231	Fire_R85_k127_1875149_flag=3_multi=19.9936_len=59780||full	RYN_497	R85.80	0.245201
virus_2232	Fire_R85_k127_3492566_flag=0_multi=11.0000_len=60582||full	RYN_497	R85.80	0.233142
virus_2246	Fire_R86_k127_2161761_flag=3_multi=200.0000_len=161432||full	RYN_497	R85.80	0.227949
virus_2251	Fire_R86_k127_835045_flag=3_multi=110.0000_len=298113||full	RYN_497	R85.80	0.199514
virus_2257	Fire_R86_k127_647987_flag=3_multi=17.9970_len=60256||full	RYN_497	R85.80	0.153088
virus_2273	Fire_R86_k127_2461440_flag=3_multi=22.0004_len=62957||full	RYN_497	R85.80	0.23639
virus_2276	Fire_R86_k127_2461445_flag=3_multi=65.0012_len=53891||full	RYN_497	R85.80	0.18487
virus_2302	Fire_R90_k127_3270038_flag=3_multi=22.0003_len=64790||full	RYN_497	R85.80	0.182946
virus_2308	Fire_R93_k127_740073_flag=3_multi=59.0000_len=603614||full	RYN_497	R85.80	0.222579
virus_2316	Fire_R94_k127_1637870_flag=3_multi=28.0004_len=68138||full	RYN_497	R85.80	0.141363
virus_2319	Fire_R94_k127_1638027_flag=3_multi=14.0004_len=34679||full	RYN_497	R85.80	0.222261
virus_2322	Fire_R110_k127_2425133_flag=0_multi=82.9936_len=129258||0_partial	RYN_497	R85.80	0.164576
virus_2333	Fire_R110_k127_744058_flag=0_multi=22.9916_len=26427||0_partial	RYN_497	R85.80	0.242483
virus_2347	Fire_R114_k127_3367156_flag=0_multi=16.6956_len=102981||0_partial	RYN_497	R85.80	0.245532
virus_2357	Fire_R114_k127_696482_flag=1_multi=11.0000_len=24136||0_partial	RYN_497	R85.80	0.237917
virus_2393	Fire_R90_k127_3058394_flag=0_multi=32.8481_len=108912||0_partial	RYN_497	R85.80	0.249827
virus_2261	Fire_R86_k127_861530_flag=1_multi=32.0000_len=47861||full	RYN_497	R85.80	0.24548
virus_2	Fire_R109_k127_1397809_flag=0_multi=31.9874_len=24795||full	RYN_498	R85.95	0.239009
virus_16	Fire_R109_k127_1789513_flag=1_multi=12.0000_len=48334||full	RYN_498	R85.95	0.212795
virus_27	Fire_R109_k127_1435032_flag=0_multi=54.0000_len=108784||full	RYN_498	R85.95	0.237195
virus_60	Fire_R109_k127_1111077_flag=1_multi=20.0000_len=40376||full	RYN_498	R85.95	0.234116
virus_67	Fire_R110_k127_1984680_flag=0_multi=47.4411_len=129760||full	RYN_498	R85.95	0.20286
virus_88	Fire_R110_k127_2097037_flag=1_multi=20.4880_len=107794||full	RYN_498	R85.95	0.248113
virus_90	Fire_R110_k127_1986806_flag=1_multi=12.0000_len=15085||full	RYN_498	R85.95	0.246279
virus_97	Fire_R110_k127_335091_flag=0_multi=22.0000_len=18392||full	RYN_498	R85.95	0.24544
virus_102	Fire_R110_k127_557163_flag=0_multi=116.7884_len=94603||full	RYN_498	R85.95	0.190672
virus_103	Fire_R110_k127_335949_flag=0_multi=114.9903_len=117312||full	RYN_498	R85.95	0.191645
virus_104	Fire_R110_k127_777685_flag=0_multi=19.9922_len=26950||full	RYN_498	R85.95	0.228509
virus_118	Fire_R110_k127_2431461_flag=0_multi=33.8958_len=40673||full	RYN_498	R85.95	0.212992
virus_120	Fire_R110_k127_779491_flag=0_multi=16.5556_len=39026||full	RYN_498	R85.95	0.237928
virus_161	Fire_R110_k127_1886602_flag=0_multi=25.0063_len=86825||full	RYN_498	R85.95	0.199445
virus_174	Fire_R110_k127_456406_flag=0_multi=26.4746_len=27197||full	RYN_498	R85.95	0.249812
virus_211	Fire_R110_k127_1343508_flag=0_multi=19.0000_len=35246||full	RYN_498	R85.95	0.24319
virus_215	Fire_R110_k127_1784114_flag=1_multi=16.5392_len=41692||full	RYN_498	R85.95	0.243025
virus_219	Fire_R110_k127_903362_flag=0_multi=12.8650_len=23408||full	RYN_498	R85.95	0.201214
virus_238	Fire_R110_k127_1676618_flag=0_multi=283.0000_len=18614||full	RYN_498	R85.95	0.240448
virus_263	Fire_R110_k127_138908_flag=0_multi=127.0000_len=155763||full	RYN_498	R85.95	0.161098
virus_305	Fire_R110_k127_146851_flag=0_multi=17.4868_len=26224||full	RYN_498	R85.95	0.244052
virus_308	Fire_R110_k127_1029832_flag=0_multi=129.9620_len=34068||full	RYN_498	R85.95	0.234778
virus_322	Fire_R110_k127_2022472_flag=1_multi=14.0000_len=46232||full	RYN_498	R85.95	0.249964
virus_330	Fire_R110_k127_921661_flag=1_multi=13.0000_len=32498||full	RYN_498	R85.95	0.244931
virus_344	Fire_R110_k127_923686_flag=0_multi=45.0000_len=35093||full	RYN_498	R85.95	0.233041
virus_393	Fire_R110_k127_1046325_flag=0_multi=60.7994_len=24309||full	RYN_498	R85.95	0.228713
virus_413	Fire_R110_k127_1707761_flag=1_multi=13.0000_len=43991||full	RYN_498	R85.95	0.219849
virus_420	Fire_R110_k127_1488438_flag=0_multi=117.9810_len=61852||full	RYN_498	R85.95	0.228511
virus_464	Fire_R110_k127_1714725_flag=1_multi=12.0000_len=52004||full	RYN_498	R85.95	0.208562
virus_516	Fire_R110_k127_1618035_flag=0_multi=26.9797_len=25686||full	RYN_498	R85.95	0.249038
virus_528	Fire_R110_k127_2278229_flag=0_multi=31.9925_len=41430||full	RYN_498	R85.95	0.22078
virus_576	Fire_R110_k127_417139_flag=1_multi=16.0000_len=131960||full	RYN_498	R85.95	0.201068
virus_578	Fire_R110_k127_2508071_flag=0_multi=30.8330_len=15996||full	RYN_498	R85.95	0.234882
virus_607	Fire_R110_k127_1852677_flag=0_multi=55.0000_len=34047||full	RYN_498	R85.95	0.244764
virus_622	Fire_R110_k127_2518097_flag=1_multi=11.0000_len=15842||full	RYN_498	R85.95	0.237332
virus_634	Fire_R110_k127_542060_flag=0_multi=120.9567_len=27810||full	RYN_498	R85.95	0.240022
virus_636	Fire_R110_k127_96929_flag=0_multi=16.9981_len=164550||full	RYN_498	R85.95	0.23683
virus_642	Fire_R110_k127_1972487_flag=0_multi=74.1293_len=31309||full	RYN_498	R85.95	0.246748
virus_669	Fire_R110_k127_2088541_flag=0_multi=19.2701_len=37610||full	RYN_498	R85.95	0.228118
virus_670	Fire_R110_k127_2088733_flag=1_multi=10.0000_len=33616||full	RYN_498	R85.95	0.246652
virus_677	Fire_R113_k127_2967066_flag=1_multi=8.0000_len=35168||full	RYN_498	R85.95	0.216895
virus_709	Fire_R113_k127_162715_flag=0_multi=28.5162_len=22467||full	RYN_498	R85.95	0.222948
virus_731	Fire_R113_k127_1475879_flag=1_multi=12.0000_len=53856||full	RYN_498	R85.95	0.242328
virus_736	Fire_R113_k127_58298_flag=0_multi=12.9952_len=25175||full	RYN_498	R85.95	0.243406
virus_739	Fire_R113_k127_963966_flag=1_multi=31.0000_len=113652||full	RYN_498	R85.95	0.19041
virus_771	Fire_R113_k127_111156_flag=1_multi=9.0000_len=48693||full	RYN_498	R85.95	0.156546
virus_783	Fire_R114_k127_2341958_flag=0_multi=33.9913_len=38114||full	RYN_498	R85.95	0.24678
virus_810	Fire_R114_k127_15184_flag=1_multi=10.0000_len=18142||full	RYN_498	R85.95	0.248437
virus_822	Fire_R114_k127_1773156_flag=0_multi=13.0000_len=44163||full	RYN_498	R85.95	0.204802
virus_825	Fire_R114_k127_1774570_flag=0_multi=26.9191_len=38200||full	RYN_498	R85.95	0.204572
virus_828	Fire_R114_k127_604621_flag=0_multi=40.2920_len=68442||full	RYN_498	R85.95	0.219293
virus_838	Fire_R114_k127_2174293_flag=1_multi=11.0000_len=32543||full	RYN_498	R85.95	0.22833
virus_839	Fire_R114_k127_417018_flag=1_multi=6.0000_len=17466||full	RYN_498	R85.95	0.237181
virus_889	Fire_R114_k127_1818805_flag=0_multi=19.0989_len=29375||full	RYN_498	R85.95	0.232356
virus_904	Fire_R114_k127_1440035_flag=1_multi=8.0000_len=23353||full	RYN_498	R85.95	0.221511
virus_907	Fire_R114_k127_1047703_flag=0_multi=16.9974_len=61604||full	RYN_498	R85.95	0.210004
virus_911	Fire_R114_k127_466270_flag=1_multi=10.9587_len=28224||full	RYN_498	R85.95	0.227471
virus_950	Fire_R114_k127_4201675_flag=0_multi=41.0000_len=44591||full	RYN_498	R85.95	0.229971
virus_962	Fire_R114_k127_4599486_flag=1_multi=6.0000_len=16282||full	RYN_498	R85.95	0.249717
virus_974	Fire_R114_k127_511650_flag=1_multi=9.0000_len=25687||full	RYN_498	R85.95	0.247625
virus_994	Fire_R114_k127_3260945_flag=0_multi=18.9931_len=52292||full	RYN_498	R85.95	0.242425
virus_999	Fire_R114_k127_4042656_flag=0_multi=40.0000_len=37620||full	RYN_498	R85.95	0.219906
virus_1026	Fire_R114_k127_3669883_flag=1_multi=8.0000_len=20309||full	RYN_498	R85.95	0.242714
virus_1031	Fire_R114_k127_4647707_flag=1_multi=11.0000_len=46063||full	RYN_498	R85.95	0.209102
virus_1032	Fire_R114_k127_3085780_flag=1_multi=11.0000_len=30849||full	RYN_498	R85.95	0.248864
virus_1039	Fire_R114_k127_3676719_flag=0_multi=14.9956_len=34329||full	RYN_498	R85.95	0.244845
virus_1045	Fire_R114_k127_3481557_flag=0_multi=10.9990_len=39676||full	RYN_498	R85.95	0.229597
virus_1071	Fire_R114_k127_4476884_flag=0_multi=9.0000_len=22886||full	RYN_498	R85.95	0.246543
virus_1083	Fire_R114_k127_974666_flag=1_multi=9.0000_len=27204||full	RYN_498	R85.95	0.20769
virus_1090	Fire_R117_k127_3959381_flag=1_multi=9.0000_len=16031||full	RYN_498	R85.95	0.247468
virus_1110	Fire_R117_k127_2918062_flag=1_multi=9.3666_len=40282||full	RYN_498	R85.95	0.196229
virus_1126	Fire_R117_k127_3117377_flag=1_multi=10.0000_len=44753||full	RYN_498	R85.95	0.239271
virus_1179	Fire_R117_k127_1409112_flag=1_multi=13.0000_len=31248||full	RYN_498	R85.95	0.229284
virus_1180	Fire_R117_k127_1948520_flag=1_multi=6.0000_len=15892||full	RYN_498	R85.95	0.246149
virus_1194	Fire_R117_k127_2685512_flag=0_multi=12.0000_len=42625||full	RYN_498	R85.95	0.245979
virus_1251	Fire_R118_k127_2470299_flag=0_multi=10.9947_len=38080||full	RYN_498	R85.95	0.248095
virus_1281	Fire_R118_k127_4035723_flag=0_multi=14.9980_len=69343||full	RYN_498	R85.95	0.230505
virus_1289	Fire_R118_k127_5527138_flag=1_multi=11.0000_len=36896||full	RYN_498	R85.95	0.223692
virus_1344	Fire_R85_k127_2226824_flag=1_multi=10.0000_len=27615||full	RYN_498	R85.95	0.249398
virus_1355	Fire_R85_k127_1530105_flag=0_multi=14.0000_len=31983||full	RYN_498	R85.95	0.227407
virus_1368	Fire_R85_k127_1931084_flag=0_multi=23.9944_len=40941||full	RYN_498	R85.95	0.23881
virus_1384	Fire_R86_k127_924767_flag=1_multi=11.8748_len=45464||full	RYN_498	R85.95	0.233584
virus_1392	Fire_R86_k127_926747_flag=0_multi=13.6404_len=33172||full	RYN_498	R85.95	0.245883
virus_1485	Fire_R86_k127_954485_flag=1_multi=21.0000_len=61747||full	RYN_498	R85.95	0.247156
virus_1500	Fire_R86_k127_2087961_flag=0_multi=11.9497_len=38154||full	RYN_498	R85.95	0.246572
virus_1533	Fire_R86_k127_1893711_flag=0_multi=22.9891_len=20323||full	RYN_498	R85.95	0.238031
virus_1534	Fire_R86_k127_661025_flag=0_multi=58.9729_len=21535||full	RYN_498	R85.95	0.224787
virus_1592	Fire_R86_k127_1295444_flag=1_multi=18.0000_len=136387||full	RYN_498	R85.95	0.209649
virus_1604	Fire_R86_k127_1812340_flag=0_multi=39.0000_len=43592||full	RYN_498	R85.95	0.22337
virus_1648	Fire_R86_k127_903934_flag=0_multi=39.0000_len=28606||full	RYN_498	R85.95	0.247045
virus_1673	Fire_R86_k127_1324841_flag=0_multi=48.1476_len=49733||full	RYN_498	R85.95	0.247842
virus_1722	Fire_R89_k127_1218828_flag=1_multi=15.0000_len=84750||full	RYN_498	R85.95	0.192173
virus_1723	Fire_R89_k127_1980515_flag=0_multi=15.6147_len=32643||full	RYN_498	R85.95	0.200138
virus_1742	Fire_R89_k127_218811_flag=1_multi=10.0000_len=21537||full	RYN_498	R85.95	0.225798
virus_1818	Fire_R90_k127_1016473_flag=0_multi=18.9906_len=38406||full	RYN_498	R85.95	0.240186
virus_1834	Fire_R90_k127_756214_flag=1_multi=9.0000_len=14444||full	RYN_498	R85.95	0.248267
virus_1849	Fire_R90_k127_3221287_flag=0_multi=11.9952_len=39090||full	RYN_498	R85.95	0.247061
virus_1854	Fire_R90_k127_2405787_flag=1_multi=9.0000_len=18436||full	RYN_498	R85.95	0.24303
virus_1886	Fire_R90_k127_2847121_flag=0_multi=10.9963_len=26824||full	RYN_498	R85.95	0.197937
virus_1887	Fire_R90_k127_2302621_flag=1_multi=8.0000_len=18733||full	RYN_498	R85.95	0.24313
virus_1901	Fire_R93_k127_2639086_flag=1_multi=24.0000_len=46442||full	RYN_498	R85.95	0.235662
virus_1910	Fire_R93_k127_1503095_flag=0_multi=140.3763_len=48487||full	RYN_498	R85.95	0.247169
virus_1915	Fire_R93_k127_2313176_flag=0_multi=46.6756_len=98771||full	RYN_498	R85.95	0.192587
virus_1918	Fire_R93_k127_2437107_flag=0_multi=150.0000_len=65108||full	RYN_498	R85.95	0.224785
virus_1924	Fire_R93_k127_2337443_flag=0_multi=50.0160_len=44076||full	RYN_498	R85.95	0.221227
virus_1944	Fire_R93_k127_1809077_flag=1_multi=10.0000_len=14242||full	RYN_498	R85.95	0.210274
virus_1946	Fire_R93_k127_1587526_flag=1_multi=45.0000_len=15994||full	RYN_498	R85.95	0.244906
virus_1963	Fire_R94_k127_1441615_flag=0_multi=19.9388_len=23697||full	RYN_498	R85.95	0.247148
virus_1964	Fire_R94_k127_1031515_flag=0_multi=16.9839_len=67769||full	RYN_498	R85.95	0.241479
virus_1975	Fire_R94_k127_18828_flag=0_multi=201.0000_len=152211||full	RYN_498	R85.95	0.169832
virus_2003	Fire_R94_k127_1211018_flag=1_multi=16.0000_len=41598||full	RYN_498	R85.95	0.211175
virus_2013	Fire_R94_k127_332352_flag=0_multi=13.9948_len=24932||full	RYN_498	R85.95	0.225733
virus_2015	Fire_R94_k127_881114_flag=1_multi=13.0000_len=29166||full	RYN_498	R85.95	0.249407
virus_2031	Fire_R110_k127_1765029_flag=0_multi=264.9061_len=56332||full	RYN_498	R85.95	0.242638
virus_2033	Fire_R110_k127_2538852_flag=0_multi=889.5080_len=150559||full	RYN_498	R85.95	0.179385
virus_2034	Fire_R110_k127_225401_flag=3_multi=265.0000_len=34780||full	RYN_498	R85.95	0.228963
virus_2036	Fire_R110_k127_888652_flag=3_multi=539.0000_len=65216||full	RYN_498	R85.95	0.231629
virus_2042	Fire_R110_k127_1010442_flag=1_multi=15.0000_len=37541||full	RYN_498	R85.95	0.246042
virus_2044	Fire_R110_k127_1012218_flag=3_multi=1117.7848_len=86903||full	RYN_498	R85.95	0.229502
virus_2045	Fire_R110_k127_683885_flag=3_multi=48.0000_len=55129||full	RYN_498	R85.95	0.199943
virus_2046	Fire_R110_k127_1785132_flag=3_multi=110.0000_len=105361||full	RYN_498	R85.95	0.240504
virus_2047	Fire_R110_k127_243948_flag=1_multi=12.9977_len=44619||full	RYN_498	R85.95	0.233903
virus_2051	Fire_R110_k127_2339819_flag=0_multi=38.9944_len=69392||full	RYN_498	R85.95	0.239336
virus_2056	Fire_R110_k127_917326_flag=3_multi=20.9767_len=102932||full	RYN_498	R85.95	0.186304
virus_2067	Fire_R110_k127_2282104_flag=3_multi=121.0000_len=76104||full	RYN_498	R85.95	0.244652
virus_2070	Fire_R110_k127_2505499_flag=3_multi=88.0000_len=35833||full	RYN_498	R85.95	0.194187
virus_2086	Fire_R110_k127_2640425_flag=3_multi=28.0004_len=68795||full	RYN_498	R85.95	0.212616
virus_2093	Fire_R110_k127_2640451_flag=3_multi=150.0026_len=57860||full	RYN_498	R85.95	0.229313
virus_2098	Fire_R110_k127_2640464_flag=3_multi=12.0002_len=50037||full	RYN_498	R85.95	0.232767
virus_2102	Fire_R110_k127_2640564_flag=3_multi=30.0007_len=41029||full	RYN_498	R85.95	0.198679
virus_2107	Fire_R113_k127_1159997_flag=0_multi=41.9921_len=52110||full	RYN_498	R85.95	0.241469
virus_2108	Fire_R113_k127_916859_flag=3_multi=55.0000_len=62695||full	RYN_498	R85.95	0.221948
virus_2112	Fire_R113_k127_1532809_flag=3_multi=24.0000_len=43853||full	RYN_498	R85.95	0.243496
virus_2113	Fire_R113_k127_2696886_flag=1_multi=15.0000_len=85928||full	RYN_498	R85.95	0.199195
virus_2128	Fire_R114_k127_4224842_flag=0_multi=25.0000_len=69366||full	RYN_498	R85.95	0.241499
virus_2132	Fire_R114_k127_2306244_flag=0_multi=15.9930_len=42948||full	RYN_498	R85.95	0.235109
virus_2133	Fire_R114_k127_3681820_flag=3_multi=76.0000_len=42956||full	RYN_498	R85.95	0.235704
virus_2169	Fire_R114_k127_4678238_flag=3_multi=23.0005_len=46638||full	RYN_498	R85.95	0.201561
virus_2171	Fire_R114_k127_4678286_flag=3_multi=15.0003_len=58561||full	RYN_498	R85.95	0.246906
virus_2176	Fire_R114_k127_4678749_flag=3_multi=21.0005_len=41899||full	RYN_498	R85.95	0.205675
virus_2188	Fire_R117_k127_2389128_flag=3_multi=16.0000_len=130603||full	RYN_498	R85.95	0.208435
virus_2198	Fire_R117_k127_4298865_flag=3_multi=27.0003_len=104369||full	RYN_498	R85.95	0.21214
virus_2205	Fire_R117_k127_4298882_flag=3_multi=21.0005_len=42478||full	RYN_498	R85.95	0.21055
virus_2209	Fire_R117_k127_4298909_flag=3_multi=57.0012_len=48083||full	RYN_498	R85.95	0.212223
virus_2213	Fire_R118_k127_5080257_flag=1_multi=11.0000_len=129196||full	RYN_498	R85.95	0.231531
virus_2215	Fire_R118_k127_1658468_flag=0_multi=13.9702_len=92154||full	RYN_498	R85.95	0.215825
virus_2225	Fire_R118_k127_6741996_flag=0_multi=39.9907_len=42209||full	RYN_498	R85.95	0.23669
virus_2230	Fire_R85_k127_2172101_flag=1_multi=14.0000_len=70928||full	RYN_498	R85.95	0.210558
virus_2231	Fire_R85_k127_1875149_flag=3_multi=19.9936_len=59780||full	RYN_498	R85.95	0.22559
virus_2232	Fire_R85_k127_3492566_flag=0_multi=11.0000_len=60582||full	RYN_498	R85.95	0.242532
virus_2240	Fire_R85_k127_4288033_flag=3_multi=18.0004_len=41292||full	RYN_498	R85.95	0.225418
virus_2242	Fire_R85_k127_4288072_flag=3_multi=13.0003_len=48640||full	RYN_498	R85.95	0.217886
virus_2246	Fire_R86_k127_2161761_flag=3_multi=200.0000_len=161432||full	RYN_498	R85.95	0.183547
virus_2257	Fire_R86_k127_647987_flag=3_multi=17.9970_len=60256||full	RYN_498	R85.95	0.20057
virus_2276	Fire_R86_k127_2461445_flag=3_multi=65.0012_len=53891||full	RYN_498	R85.95	0.211338
virus_2287	Fire_R89_k127_2027703_flag=3_multi=15.0004_len=38612||full	RYN_498	R85.95	0.233234
virus_2308	Fire_R93_k127_740073_flag=3_multi=59.0000_len=603614||full	RYN_498	R85.95	0.247828
virus_2316	Fire_R94_k127_1637870_flag=3_multi=28.0004_len=68138||full	RYN_498	R85.95	0.192316
virus_2319	Fire_R94_k127_1638027_flag=3_multi=14.0004_len=34679||full	RYN_498	R85.95	0.19237
virus_2322	Fire_R110_k127_2425133_flag=0_multi=82.9936_len=129258||0_partial	RYN_498	R85.95	0.176919
virus_2024	Fire_R109_k127_22627_flag=1_multi=20.9717_len=39835||full	RYN_498	R85.95	0.244904
virus_2	Fire_R109_k127_1397809_flag=0_multi=31.9874_len=24795||full	RYN_499	R86.65	0.211279
virus_16	Fire_R109_k127_1789513_flag=1_multi=12.0000_len=48334||full	RYN_499	R86.65	0.180843
virus_20	Fire_R109_k127_1328523_flag=0_multi=69.0651_len=35592||full	RYN_499	R86.65	0.247527
virus_27	Fire_R109_k127_1435032_flag=0_multi=54.0000_len=108784||full	RYN_499	R86.65	0.228178
virus_50	Fire_R109_k127_1003059_flag=1_multi=18.0000_len=15953||full	RYN_499	R86.65	0.24285
virus_60	Fire_R109_k127_1111077_flag=1_multi=20.0000_len=40376||full	RYN_499	R86.65	0.194707
virus_64	Fire_R110_k127_331013_flag=0_multi=35.9836_len=64292||full	RYN_499	R86.65	0.233241
virus_67	Fire_R110_k127_1984680_flag=0_multi=47.4411_len=129760||full	RYN_499	R86.65	0.200102
virus_88	Fire_R110_k127_2097037_flag=1_multi=20.4880_len=107794||full	RYN_499	R86.65	0.204298
virus_90	Fire_R110_k127_1986806_flag=1_multi=12.0000_len=15085||full	RYN_499	R86.65	0.22779
virus_97	Fire_R110_k127_335091_flag=0_multi=22.0000_len=18392||full	RYN_499	R86.65	0.207689
virus_102	Fire_R110_k127_557163_flag=0_multi=116.7884_len=94603||full	RYN_499	R86.65	0.197582
virus_103	Fire_R110_k127_335949_flag=0_multi=114.9903_len=117312||full	RYN_499	R86.65	0.196844
virus_104	Fire_R110_k127_777685_flag=0_multi=19.9922_len=26950||full	RYN_499	R86.65	0.220108
virus_107	Fire_R110_k127_1549712_flag=1_multi=9.0000_len=21899||full	RYN_499	R86.65	0.229607
virus_118	Fire_R110_k127_2431461_flag=0_multi=33.8958_len=40673||full	RYN_499	R86.65	0.191615
virus_120	Fire_R110_k127_779491_flag=0_multi=16.5556_len=39026||full	RYN_499	R86.65	0.2081
virus_129	Fire_R110_k127_1992264_flag=0_multi=34.9946_len=63632||full	RYN_499	R86.65	0.220535
virus_161	Fire_R110_k127_1886602_flag=0_multi=25.0063_len=86825||full	RYN_499	R86.65	0.149114
virus_185	Fire_R110_k127_2551053_flag=0_multi=135.2389_len=40371||full	RYN_499	R86.65	0.242633
virus_193	Fire_R110_k127_1781134_flag=0_multi=25.4825_len=45513||full	RYN_499	R86.65	0.184113
virus_211	Fire_R110_k127_1343508_flag=0_multi=19.0000_len=35246||full	RYN_499	R86.65	0.219863
virus_215	Fire_R110_k127_1784114_flag=1_multi=16.5392_len=41692||full	RYN_499	R86.65	0.227901
virus_219	Fire_R110_k127_903362_flag=0_multi=12.8650_len=23408||full	RYN_499	R86.65	0.18581
virus_234	Fire_R110_k127_1675441_flag=0_multi=61.9939_len=99940||full	RYN_499	R86.65	0.171256
virus_238	Fire_R110_k127_1676618_flag=0_multi=283.0000_len=18614||full	RYN_499	R86.65	0.211532
virus_259	Fire_R110_k127_2121155_flag=1_multi=10.9995_len=20853||full	RYN_499	R86.65	0.232137
virus_260	Fire_R110_k127_2564035_flag=0_multi=645.0006_len=15332||full	RYN_499	R86.65	0.248176
virus_263	Fire_R110_k127_138908_flag=0_multi=127.0000_len=155763||full	RYN_499	R86.65	0.188184
virus_275	Fire_R110_k127_2123442_flag=0_multi=24.0000_len=19391||full	RYN_499	R86.65	0.232551
virus_305	Fire_R110_k127_146851_flag=0_multi=17.4868_len=26224||full	RYN_499	R86.65	0.198356
virus_308	Fire_R110_k127_1029832_flag=0_multi=129.9620_len=34068||full	RYN_499	R86.65	0.237842
virus_322	Fire_R110_k127_2022472_flag=1_multi=14.0000_len=46232||full	RYN_499	R86.65	0.239563
virus_327	Fire_R110_k127_1912460_flag=0_multi=43.9906_len=45909||full	RYN_499	R86.65	0.21563
virus_333	Fire_R110_k127_1585246_flag=0_multi=59.9709_len=20421||full	RYN_499	R86.65	0.232471
virus_341	Fire_R110_k127_1803388_flag=0_multi=48.0000_len=13421||full	RYN_499	R86.65	0.224284
virus_344	Fire_R110_k127_923686_flag=0_multi=45.0000_len=35093||full	RYN_499	R86.65	0.175877
virus_388	Fire_R110_k127_2364652_flag=0_multi=310.0000_len=12538||full	RYN_499	R86.65	0.247864
virus_393	Fire_R110_k127_1046325_flag=0_multi=60.7994_len=24309||full	RYN_499	R86.65	0.244108
virus_413	Fire_R110_k127_1707761_flag=1_multi=13.0000_len=43991||full	RYN_499	R86.65	0.196398
virus_419	Fire_R110_k127_2150390_flag=1_multi=12.0000_len=30997||full	RYN_499	R86.65	0.178867
virus_422	Fire_R110_k127_168462_flag=0_multi=22.8128_len=21976||full	RYN_499	R86.65	0.246539
virus_440	Fire_R110_k127_1491010_flag=0_multi=12.9953_len=25591||full	RYN_499	R86.65	0.240142
virus_464	Fire_R110_k127_1714725_flag=1_multi=12.0000_len=52004||full	RYN_499	R86.65	0.164027
virus_470	Fire_R110_k127_176116_flag=1_multi=8.0000_len=13123||full	RYN_499	R86.65	0.230294
virus_481	Fire_R110_k127_1827721_flag=1_multi=13.0000_len=12855||full	RYN_499	R86.65	0.228705
virus_501	Fire_R110_k127_950025_flag=1_multi=12.0000_len=23908||full	RYN_499	R86.65	0.244214
virus_516	Fire_R110_k127_1618035_flag=0_multi=26.9797_len=25686||full	RYN_499	R86.65	0.23235
virus_528	Fire_R110_k127_2278229_flag=0_multi=31.9925_len=41430||full	RYN_499	R86.65	0.20113
virus_573	Fire_R110_k127_2064554_flag=0_multi=34.9933_len=51221||full	RYN_499	R86.65	0.232325
virus_576	Fire_R110_k127_417139_flag=1_multi=16.0000_len=131960||full	RYN_499	R86.65	0.201687
virus_577	Fire_R110_k127_1297016_flag=1_multi=11.0000_len=28747||full	RYN_499	R86.65	0.212163
virus_578	Fire_R110_k127_2508071_flag=0_multi=30.8330_len=15996||full	RYN_499	R86.65	0.208802
virus_600	Fire_R110_k127_1301608_flag=0_multi=12.0000_len=25970||full	RYN_499	R86.65	0.228598
virus_607	Fire_R110_k127_1852677_flag=0_multi=55.0000_len=34047||full	RYN_499	R86.65	0.249981
virus_622	Fire_R110_k127_2518097_flag=1_multi=11.0000_len=15842||full	RYN_499	R86.65	0.233164
virus_634	Fire_R110_k127_542060_flag=0_multi=120.9567_len=27810||full	RYN_499	R86.65	0.233206
virus_636	Fire_R110_k127_96929_flag=0_multi=16.9981_len=164550||full	RYN_499	R86.65	0.192047
virus_642	Fire_R110_k127_1972487_flag=0_multi=74.1293_len=31309||full	RYN_499	R86.65	0.219157
virus_662	Fire_R110_k127_1320894_flag=1_multi=26.0000_len=27595||full	RYN_499	R86.65	0.230382
virus_670	Fire_R110_k127_2088733_flag=1_multi=10.0000_len=33616||full	RYN_499	R86.65	0.214327
virus_677	Fire_R113_k127_2967066_flag=1_multi=8.0000_len=35168||full	RYN_499	R86.65	0.22738
virus_693	Fire_R113_k127_1565950_flag=1_multi=9.0000_len=18716||full	RYN_499	R86.65	0.216873
virus_709	Fire_R113_k127_162715_flag=0_multi=28.5162_len=22467||full	RYN_499	R86.65	0.217522
virus_711	Fire_R113_k127_2875405_flag=0_multi=12.8634_len=20709||full	RYN_499	R86.65	0.23461
virus_713	Fire_R113_k127_2102601_flag=0_multi=10.8103_len=21143||full	RYN_499	R86.65	0.243907
virus_731	Fire_R113_k127_1475879_flag=1_multi=12.0000_len=53856||full	RYN_499	R86.65	0.188883
virus_736	Fire_R113_k127_58298_flag=0_multi=12.9952_len=25175||full	RYN_499	R86.65	0.227362
virus_739	Fire_R113_k127_963966_flag=1_multi=31.0000_len=113652||full	RYN_499	R86.65	0.160783
virus_757	Fire_R113_k127_1899413_flag=1_multi=9.0000_len=51737||full	RYN_499	R86.65	0.223801
virus_769	Fire_R113_k127_1920805_flag=1_multi=12.0000_len=11720||full	RYN_499	R86.65	0.241427
virus_771	Fire_R113_k127_111156_flag=1_multi=9.0000_len=48693||full	RYN_499	R86.65	0.225226
virus_791	Fire_R114_k127_4297325_flag=1_multi=7.0000_len=13559||full	RYN_499	R86.65	0.244222
virus_801	Fire_R114_k127_202977_flag=0_multi=16.9906_len=34253||full	RYN_499	R86.65	0.222177
virus_814	Fire_R114_k127_3722424_flag=1_multi=11.0000_len=20749||full	RYN_499	R86.65	0.24769
virus_821	Fire_R114_k127_600848_flag=0_multi=126.5628_len=166595||full	RYN_499	R86.65	0.202026
virus_822	Fire_R114_k127_1773156_flag=0_multi=13.0000_len=44163||full	RYN_499	R86.65	0.173738
virus_825	Fire_R114_k127_1774570_flag=0_multi=26.9191_len=38200||full	RYN_499	R86.65	0.20519
virus_828	Fire_R114_k127_604621_flag=0_multi=40.2920_len=68442||full	RYN_499	R86.65	0.185698
virus_829	Fire_R114_k127_997968_flag=0_multi=9.0000_len=31596||full	RYN_499	R86.65	0.232372
virus_838	Fire_R114_k127_2174293_flag=1_multi=11.0000_len=32543||full	RYN_499	R86.65	0.182132
virus_839	Fire_R114_k127_417018_flag=1_multi=6.0000_len=17466||full	RYN_499	R86.65	0.227351
virus_844	Fire_R114_k127_4324414_flag=1_multi=8.0000_len=11921||full	RYN_499	R86.65	0.241882
virus_870	Fire_R114_k127_440201_flag=0_multi=11.0025_len=12032||full	RYN_499	R86.65	0.203847
virus_873	Fire_R114_k127_52586_flag=0_multi=10.9935_len=30692||full	RYN_499	R86.65	0.220301
virus_897	Fire_R114_k127_2214723_flag=1_multi=8.0000_len=18149||full	RYN_499	R86.65	0.248805
virus_904	Fire_R114_k127_1440035_flag=1_multi=8.0000_len=23353||full	RYN_499	R86.65	0.227015
virus_907	Fire_R114_k127_1047703_flag=0_multi=16.9974_len=61604||full	RYN_499	R86.65	0.131368
virus_911	Fire_R114_k127_466270_flag=1_multi=10.9587_len=28224||full	RYN_499	R86.65	0.201361
virus_915	Fire_R114_k127_274228_flag=1_multi=8.0000_len=13763||full	RYN_499	R86.65	0.233309
virus_943	Fire_R114_k127_290652_flag=0_multi=89.9678_len=55489||full	RYN_499	R86.65	0.240049
virus_949	Fire_R114_k127_1272077_flag=1_multi=7.0000_len=17361||full	RYN_499	R86.65	0.196201
virus_950	Fire_R114_k127_4201675_flag=0_multi=41.0000_len=44591||full	RYN_499	R86.65	0.196334
virus_962	Fire_R114_k127_4599486_flag=1_multi=6.0000_len=16282||full	RYN_499	R86.65	0.22645
virus_974	Fire_R114_k127_511650_flag=1_multi=9.0000_len=25687||full	RYN_499	R86.65	0.200191
virus_990	Fire_R114_k127_3451803_flag=0_multi=7.9835_len=45007||full	RYN_499	R86.65	0.172123
virus_993	Fire_R114_k127_2674950_flag=1_multi=7.0000_len=14173||full	RYN_499	R86.65	0.238151
virus_994	Fire_R114_k127_3260945_flag=0_multi=18.9931_len=52292||full	RYN_499	R86.65	0.160238
virus_999	Fire_R114_k127_4042656_flag=0_multi=40.0000_len=37620||full	RYN_499	R86.65	0.199287
virus_1026	Fire_R114_k127_3669883_flag=1_multi=8.0000_len=20309||full	RYN_499	R86.65	0.2082
virus_1030	Fire_R114_k127_2884349_flag=1_multi=9.0000_len=44188||full	RYN_499	R86.65	0.219648
virus_1031	Fire_R114_k127_4647707_flag=1_multi=11.0000_len=46063||full	RYN_499	R86.65	0.20871
virus_1032	Fire_R114_k127_3085780_flag=1_multi=11.0000_len=30849||full	RYN_499	R86.65	0.246138
virus_1039	Fire_R114_k127_3676719_flag=0_multi=14.9956_len=34329||full	RYN_499	R86.65	0.233648
virus_1045	Fire_R114_k127_3481557_flag=0_multi=10.9990_len=39676||full	RYN_499	R86.65	0.205502
virus_1046	Fire_R114_k127_554476_flag=1_multi=9.0000_len=16348||full	RYN_499	R86.65	0.236411
virus_1052	Fire_R114_k127_560455_flag=0_multi=11.0000_len=44719||full	RYN_499	R86.65	0.193844
virus_1068	Fire_R114_k127_1153339_flag=1_multi=13.0000_len=31428||full	RYN_499	R86.65	0.248722
virus_1083	Fire_R114_k127_974666_flag=1_multi=9.0000_len=27204||full	RYN_499	R86.65	0.199544
virus_1105	Fire_R117_k127_4166464_flag=0_multi=15.9934_len=22775||full	RYN_499	R86.65	0.223857
virus_1107	Fire_R117_k127_2914186_flag=1_multi=16.0000_len=27302||full	RYN_499	R86.65	0.240444
virus_1110	Fire_R117_k127_2918062_flag=1_multi=9.3666_len=40282||full	RYN_499	R86.65	0.187367
virus_1122	Fire_R117_k127_779778_flag=1_multi=9.0000_len=18708||full	RYN_499	R86.65	0.245894
virus_1126	Fire_R117_k127_3117377_flag=1_multi=10.0000_len=44753||full	RYN_499	R86.65	0.20809
virus_1127	Fire_R117_k127_788215_flag=1_multi=10.0000_len=27552||full	RYN_499	R86.65	0.246006
virus_1141	Fire_R117_k127_1876552_flag=1_multi=11.0000_len=31878||full	RYN_499	R86.65	0.214448
virus_1151	Fire_R117_k127_1359596_flag=1_multi=9.0000_len=24154||full	RYN_499	R86.65	0.243236
virus_1156	Fire_R117_k127_3334007_flag=1_multi=11.0000_len=25015||full	RYN_499	R86.65	0.186964
virus_1166	Fire_R117_k127_671869_flag=1_multi=11.0000_len=43861||full	RYN_499	R86.65	0.229064
virus_1176	Fire_R117_k127_2113221_flag=0_multi=114.9756_len=46815||full	RYN_499	R86.65	0.203739
virus_1179	Fire_R117_k127_1409112_flag=1_multi=13.0000_len=31248||full	RYN_499	R86.65	0.24518
virus_1180	Fire_R117_k127_1948520_flag=1_multi=6.0000_len=15892||full	RYN_499	R86.65	0.231201
virus_1186	Fire_R117_k127_3742226_flag=1_multi=15.0000_len=31745||full	RYN_499	R86.65	0.242611
virus_1194	Fire_R117_k127_2685512_flag=0_multi=12.0000_len=42625||full	RYN_499	R86.65	0.238051
virus_1211	Fire_R118_k127_1498585_flag=1_multi=8.0000_len=18858||full	RYN_499	R86.65	0.243669
virus_1216	Fire_R118_k127_39895_flag=1_multi=9.0000_len=30066||full	RYN_499	R86.65	0.233771
virus_1223	Fire_R118_k127_2121266_flag=1_multi=7.0000_len=20714||full	RYN_499	R86.65	0.242659
virus_1224	Fire_R118_k127_5055983_flag=1_multi=8.0000_len=15088||full	RYN_499	R86.65	0.199927
virus_1228	Fire_R118_k127_4476137_flag=0_multi=21.9888_len=37693||full	RYN_499	R86.65	0.231549
virus_1230	Fire_R118_k127_4186617_flag=0_multi=24.9803_len=24488||full	RYN_499	R86.65	0.224713
virus_1240	Fire_R118_k127_1856835_flag=0_multi=8.9968_len=25487||full	RYN_499	R86.65	0.213881
virus_1244	Fire_R118_k127_5099120_flag=0_multi=6.0000_len=14519||full	RYN_499	R86.65	0.225161
virus_1251	Fire_R118_k127_2470299_flag=0_multi=10.9947_len=38080||full	RYN_499	R86.65	0.2225
virus_1258	Fire_R118_k127_6315775_flag=1_multi=10.0000_len=44355||full	RYN_499	R86.65	0.216279
virus_1268	Fire_R118_k127_469661_flag=1_multi=10.0000_len=16386||full	RYN_499	R86.65	0.205311
virus_1276	Fire_R118_k127_781099_flag=1_multi=11.0000_len=33049||full	RYN_499	R86.65	0.240835
virus_1281	Fire_R118_k127_4035723_flag=0_multi=14.9980_len=69343||full	RYN_499	R86.65	0.20807
virus_1286	Fire_R118_k127_4637013_flag=1_multi=12.0000_len=49220||full	RYN_499	R86.65	0.186832
virus_1288	Fire_R118_k127_238821_flag=1_multi=8.0000_len=29502||full	RYN_499	R86.65	0.213849
virus_1289	Fire_R118_k127_5527138_flag=1_multi=11.0000_len=36896||full	RYN_499	R86.65	0.219762
virus_1310	Fire_R85_k127_3402471_flag=0_multi=14.7288_len=16467||full	RYN_499	R86.65	0.239362
virus_1311	Fire_R85_k127_723770_flag=0_multi=15.2524_len=19532||full	RYN_499	R86.65	0.247157
virus_1326	Fire_R85_k127_3071565_flag=1_multi=10.0000_len=45059||full	RYN_499	R86.65	0.245213
virus_1355	Fire_R85_k127_1530105_flag=0_multi=14.0000_len=31983||full	RYN_499	R86.65	0.209036
virus_1368	Fire_R85_k127_1931084_flag=0_multi=23.9944_len=40941||full	RYN_499	R86.65	0.221511
virus_1381	Fire_R85_k127_3751927_flag=1_multi=7.7183_len=23978||full	RYN_499	R86.65	0.241415
virus_1384	Fire_R86_k127_924767_flag=1_multi=11.8748_len=45464||full	RYN_499	R86.65	0.227552
virus_1386	Fire_R86_k127_1746701_flag=1_multi=7.0000_len=14475||full	RYN_499	R86.65	0.232753
virus_1392	Fire_R86_k127_926747_flag=0_multi=13.6404_len=33172||full	RYN_499	R86.65	0.226376
virus_1423	Fire_R86_k127_1452203_flag=0_multi=11.9980_len=55497||full	RYN_499	R86.65	0.225924
virus_1433	Fire_R86_k127_1762781_flag=0_multi=34.9911_len=76471||full	RYN_499	R86.65	0.190916
virus_1451	Fire_R86_k127_123228_flag=0_multi=35.9765_len=44720||full	RYN_499	R86.65	0.222382
virus_1500	Fire_R86_k127_2087961_flag=0_multi=11.9497_len=38154||full	RYN_499	R86.65	0.242128
virus_1536	Fire_R86_k127_1484354_flag=1_multi=13.0000_len=44821||full	RYN_499	R86.65	0.246948
virus_1561	Fire_R86_k127_2004172_flag=1_multi=59.0000_len=41381||full	RYN_499	R86.65	0.238204
virus_1566	Fire_R86_k127_360658_flag=1_multi=8.0000_len=15912||full	RYN_499	R86.65	0.246489
virus_1592	Fire_R86_k127_1295444_flag=1_multi=18.0000_len=136387||full	RYN_499	R86.65	0.178434
virus_1604	Fire_R86_k127_1812340_flag=0_multi=39.0000_len=43592||full	RYN_499	R86.65	0.214435
virus_1608	Fire_R86_k127_2330323_flag=1_multi=7.0000_len=11324||full	RYN_499	R86.65	0.244955
virus_1613	Fire_R86_k127_1712837_flag=0_multi=21.5643_len=31267||full	RYN_499	R86.65	0.240404
virus_1617	Fire_R86_k127_584921_flag=0_multi=16.2071_len=82391||full	RYN_499	R86.65	0.158028
virus_1626	Fire_R86_k127_1305261_flag=1_multi=7.0000_len=27397||full	RYN_499	R86.65	0.228959
virus_1669	Fire_R86_k127_604914_flag=0_multi=34.9919_len=46348||full	RYN_499	R86.65	0.247895
virus_1692	Fire_R86_k127_1434550_flag=1_multi=14.0000_len=14307||full	RYN_499	R86.65	0.245593
virus_1714	Fire_R89_k127_1197949_flag=0_multi=14.0000_len=23000||full	RYN_499	R86.65	0.248158
virus_1716	Fire_R89_k127_692847_flag=0_multi=13.9979_len=61742||full	RYN_499	R86.65	0.214928
virus_1721	Fire_R89_k127_453656_flag=1_multi=16.9463_len=46600||full	RYN_499	R86.65	0.224139
virus_1722	Fire_R89_k127_1218828_flag=1_multi=15.0000_len=84750||full	RYN_499	R86.65	0.225616
virus_1723	Fire_R89_k127_1980515_flag=0_multi=15.6147_len=32643||full	RYN_499	R86.65	0.149674
virus_1742	Fire_R89_k127_218811_flag=1_multi=10.0000_len=21537||full	RYN_499	R86.65	0.18259
virus_1809	Fire_R90_k127_1139874_flag=1_multi=7.8976_len=36665||full	RYN_499	R86.65	0.228412
virus_1818	Fire_R90_k127_1016473_flag=0_multi=18.9906_len=38406||full	RYN_499	R86.65	0.206384
virus_1819	Fire_R90_k127_1153271_flag=0_multi=9.8208_len=17572||full	RYN_499	R86.65	0.210549
virus_1833	Fire_R90_k127_2665994_flag=0_multi=12.0000_len=17411||full	RYN_499	R86.65	0.239528
virus_1834	Fire_R90_k127_756214_flag=1_multi=9.0000_len=14444||full	RYN_499	R86.65	0.230059
virus_1849	Fire_R90_k127_3221287_flag=0_multi=11.9952_len=39090||full	RYN_499	R86.65	0.24333
virus_1863	Fire_R90_k127_97210_flag=1_multi=8.0000_len=19216||full	RYN_499	R86.65	0.207974
virus_1884	Fire_R90_k127_798464_flag=1_multi=9.0000_len=98314||full	RYN_499	R86.65	0.228352
virus_1886	Fire_R90_k127_2847121_flag=0_multi=10.9963_len=26824||full	RYN_499	R86.65	0.190507
virus_1887	Fire_R90_k127_2302621_flag=1_multi=8.0000_len=18733||full	RYN_499	R86.65	0.198518
virus_1901	Fire_R93_k127_2639086_flag=1_multi=24.0000_len=46442||full	RYN_499	R86.65	0.211662
virus_1910	Fire_R93_k127_1503095_flag=0_multi=140.3763_len=48487||full	RYN_499	R86.65	0.189887
virus_1915	Fire_R93_k127_2313176_flag=0_multi=46.6756_len=98771||full	RYN_499	R86.65	0.170432
virus_1918	Fire_R93_k127_2437107_flag=0_multi=150.0000_len=65108||full	RYN_499	R86.65	0.187373
virus_1923	Fire_R93_k127_843683_flag=0_multi=8.9981_len=42008||full	RYN_499	R86.65	0.24781
virus_1924	Fire_R93_k127_2337443_flag=0_multi=50.0160_len=44076||full	RYN_499	R86.65	0.21206
virus_1927	Fire_R93_k127_1422213_flag=1_multi=11.0000_len=50065||full	RYN_499	R86.65	0.244462
virus_1933	Fire_R93_k127_1212245_flag=0_multi=11.0000_len=34708||full	RYN_499	R86.65	0.232642
virus_1941	Fire_R93_k127_1910481_flag=1_multi=6.7440_len=14258||full	RYN_499	R86.65	0.23088
virus_1942	Fire_R93_k127_75659_flag=0_multi=9.9946_len=16926||full	RYN_499	R86.65	0.212259
virus_1946	Fire_R93_k127_1587526_flag=1_multi=45.0000_len=15994||full	RYN_499	R86.65	0.228816
virus_1958	Fire_R94_k127_960090_flag=0_multi=19.1386_len=16758||full	RYN_499	R86.65	0.227708
virus_1959	Fire_R94_k127_758010_flag=1_multi=8.0000_len=14624||full	RYN_499	R86.65	0.230099
virus_1963	Fire_R94_k127_1441615_flag=0_multi=19.9388_len=23697||full	RYN_499	R86.65	0.243475
virus_1964	Fire_R94_k127_1031515_flag=0_multi=16.9839_len=67769||full	RYN_499	R86.65	0.20249
virus_1968	Fire_R94_k127_968177_flag=1_multi=8.0000_len=21174||full	RYN_499	R86.65	0.246924
virus_1975	Fire_R94_k127_18828_flag=0_multi=201.0000_len=152211||full	RYN_499	R86.65	0.182899
virus_1979	Fire_R94_k127_297058_flag=1_multi=7.0000_len=23333||full	RYN_499	R86.65	0.168916
virus_1981	Fire_R94_k127_162317_flag=1_multi=7.0000_len=10036||full	RYN_499	R86.65	0.215066
virus_1982	Fire_R94_k127_1397612_flag=0_multi=58.0000_len=66264||full	RYN_499	R86.65	0.200804
virus_1993	Fire_R94_k127_1061757_flag=1_multi=5.9956_len=13913||full	RYN_499	R86.65	0.239667
virus_2003	Fire_R94_k127_1211018_flag=1_multi=16.0000_len=41598||full	RYN_499	R86.65	0.249434
virus_2012	Fire_R94_k127_265852_flag=1_multi=8.0000_len=38938||full	RYN_499	R86.65	0.179328
virus_2013	Fire_R94_k127_332352_flag=0_multi=13.9948_len=24932||full	RYN_499	R86.65	0.238158
virus_2027	Fire_R109_k127_2231073_flag=3_multi=26.0006_len=45913||full	RYN_499	R86.65	0.238862
virus_2031	Fire_R110_k127_1765029_flag=0_multi=264.9061_len=56332||full	RYN_499	R86.65	0.213868
virus_2033	Fire_R110_k127_2538852_flag=0_multi=889.5080_len=150559||full	RYN_499	R86.65	0.192645
virus_2034	Fire_R110_k127_225401_flag=3_multi=265.0000_len=34780||full	RYN_499	R86.65	0.233581
virus_2036	Fire_R110_k127_888652_flag=3_multi=539.0000_len=65216||full	RYN_499	R86.65	0.204813
virus_2040	Fire_R110_k127_122381_flag=3_multi=72.0000_len=43678||full	RYN_499	R86.65	0.240086
virus_2042	Fire_R110_k127_1010442_flag=1_multi=15.0000_len=37541||full	RYN_499	R86.65	0.204716
virus_2044	Fire_R110_k127_1012218_flag=3_multi=1117.7848_len=86903||full	RYN_499	R86.65	0.209189
virus_2045	Fire_R110_k127_683885_flag=3_multi=48.0000_len=55129||full	RYN_499	R86.65	0.171565
virus_2046	Fire_R110_k127_1785132_flag=3_multi=110.0000_len=105361||full	RYN_499	R86.65	0.193122
virus_2047	Fire_R110_k127_243948_flag=1_multi=12.9977_len=44619||full	RYN_499	R86.65	0.220756
virus_2051	Fire_R110_k127_2339819_flag=0_multi=38.9944_len=69392||full	RYN_499	R86.65	0.243128
virus_2056	Fire_R110_k127_917326_flag=3_multi=20.9767_len=102932||full	RYN_499	R86.65	0.194561
virus_2064	Fire_R110_k127_1831177_flag=0_multi=42.0000_len=61921||full	RYN_499	R86.65	0.238897
virus_2067	Fire_R110_k127_2282104_flag=3_multi=121.0000_len=76104||full	RYN_499	R86.65	0.235402
virus_2069	Fire_R110_k127_855123_flag=3_multi=69.0000_len=73928||full	RYN_499	R86.65	0.229121
virus_2070	Fire_R110_k127_2505499_flag=3_multi=88.0000_len=35833||full	RYN_499	R86.65	0.189125
virus_2086	Fire_R110_k127_2640425_flag=3_multi=28.0004_len=68795||full	RYN_499	R86.65	0.19615
virus_2093	Fire_R110_k127_2640451_flag=3_multi=150.0026_len=57860||full	RYN_499	R86.65	0.193087
virus_2102	Fire_R110_k127_2640564_flag=3_multi=30.0007_len=41029||full	RYN_499	R86.65	0.197249
virus_2107	Fire_R113_k127_1159997_flag=0_multi=41.9921_len=52110||full	RYN_499	R86.65	0.246071
virus_2110	Fire_R113_k127_178980_flag=1_multi=11.0000_len=38784||full	RYN_499	R86.65	0.239049
virus_2112	Fire_R113_k127_1532809_flag=3_multi=24.0000_len=43853||full	RYN_499	R86.65	0.246549
virus_2113	Fire_R113_k127_2696886_flag=1_multi=15.0000_len=85928||full	RYN_499	R86.65	0.220416
virus_2114	Fire_R113_k127_3089354_flag=3_multi=28.0007_len=41883||full	RYN_499	R86.65	0.247875
virus_2122	Fire_R114_k127_1239886_flag=0_multi=38.9914_len=45415||full	RYN_499	R86.65	0.213568
virus_2123	Fire_R114_k127_1042542_flag=0_multi=22.9972_len=83458||full	RYN_499	R86.65	0.192708
virus_2128	Fire_R114_k127_4224842_flag=0_multi=25.0000_len=69366||full	RYN_499	R86.65	0.218776
virus_2132	Fire_R114_k127_2306244_flag=0_multi=15.9930_len=42948||full	RYN_499	R86.65	0.222369
virus_2133	Fire_R114_k127_3681820_flag=3_multi=76.0000_len=42956||full	RYN_499	R86.65	0.174309
virus_2146	Fire_R114_k127_4677960_flag=3_multi=16.0003_len=63469||full	RYN_499	R86.65	0.191853
virus_2163	Fire_R114_k127_4678071_flag=3_multi=242.0058_len=42147||full	RYN_499	R86.65	0.243101
virus_2169	Fire_R114_k127_4678238_flag=3_multi=23.0005_len=46638||full	RYN_499	R86.65	0.178699
virus_2171	Fire_R114_k127_4678286_flag=3_multi=15.0003_len=58561||full	RYN_499	R86.65	0.163262
virus_2172	Fire_R114_k127_4678313_flag=3_multi=44.0008_len=56925||full	RYN_499	R86.65	0.225745
virus_2176	Fire_R114_k127_4678749_flag=3_multi=21.0005_len=41899||full	RYN_499	R86.65	0.222707
virus_2178	Fire_R114_k127_4678789_flag=3_multi=15.0003_len=51134||full	RYN_499	R86.65	0.239532
virus_2179	Fire_R114_k127_4678813_flag=3_multi=13.0003_len=40424||full	RYN_499	R86.65	0.238432
virus_2186	Fire_R117_k127_1666026_flag=0_multi=71.9782_len=65355||full	RYN_499	R86.65	0.224785
virus_2188	Fire_R117_k127_2389128_flag=3_multi=16.0000_len=130603||full	RYN_499	R86.65	0.228824
virus_2190	Fire_R117_k127_2595541_flag=3_multi=34.0000_len=47703||full	RYN_499	R86.65	0.236895
virus_2198	Fire_R117_k127_4298865_flag=3_multi=27.0003_len=104369||full	RYN_499	R86.65	0.223373
virus_2205	Fire_R117_k127_4298882_flag=3_multi=21.0005_len=42478||full	RYN_499	R86.65	0.179145
virus_2209	Fire_R117_k127_4298909_flag=3_multi=57.0012_len=48083||full	RYN_499	R86.65	0.212589
virus_2213	Fire_R118_k127_5080257_flag=1_multi=11.0000_len=129196||full	RYN_499	R86.65	0.232386
virus_2215	Fire_R118_k127_1658468_flag=0_multi=13.9702_len=92154||full	RYN_499	R86.65	0.196869
virus_2216	Fire_R118_k127_5803009_flag=0_multi=44.8359_len=46020||full	RYN_499	R86.65	0.196254
virus_2225	Fire_R118_k127_6741996_flag=0_multi=39.9907_len=42209||full	RYN_499	R86.65	0.241107
virus_2230	Fire_R85_k127_2172101_flag=1_multi=14.0000_len=70928||full	RYN_499	R86.65	0.22606
virus_2231	Fire_R85_k127_1875149_flag=3_multi=19.9936_len=59780||full	RYN_499	R86.65	0.227633
virus_2232	Fire_R85_k127_3492566_flag=0_multi=11.0000_len=60582||full	RYN_499	R86.65	0.243141
virus_2246	Fire_R86_k127_2161761_flag=3_multi=200.0000_len=161432||full	RYN_499	R86.65	0.19102
virus_2251	Fire_R86_k127_835045_flag=3_multi=110.0000_len=298113||full	RYN_499	R86.65	0.188244
virus_2257	Fire_R86_k127_647987_flag=3_multi=17.9970_len=60256||full	RYN_499	R86.65	0.142008
virus_2273	Fire_R86_k127_2461440_flag=3_multi=22.0004_len=62957||full	RYN_499	R86.65	0.223156
virus_2276	Fire_R86_k127_2461445_flag=3_multi=65.0012_len=53891||full	RYN_499	R86.65	0.170462
virus_2302	Fire_R90_k127_3270038_flag=3_multi=22.0003_len=64790||full	RYN_499	R86.65	0.17568
virus_2308	Fire_R93_k127_740073_flag=3_multi=59.0000_len=603614||full	RYN_499	R86.65	0.223199
virus_2312	Fire_R93_k127_2750069_flag=3_multi=21.9959_len=47841||full	RYN_499	R86.65	0.235931
virus_2316	Fire_R94_k127_1637870_flag=3_multi=28.0004_len=68138||full	RYN_499	R86.65	0.116377
virus_2319	Fire_R94_k127_1638027_flag=3_multi=14.0004_len=34679||full	RYN_499	R86.65	0.206807
virus_2322	Fire_R110_k127_2425133_flag=0_multi=82.9936_len=129258||0_partial	RYN_499	R86.65	0.153222
virus_2333	Fire_R110_k127_744058_flag=0_multi=22.9916_len=26427||0_partial	RYN_499	R86.65	0.243489
virus_2347	Fire_R114_k127_3367156_flag=0_multi=16.6956_len=102981||0_partial	RYN_499	R86.65	0.233704
virus_2357	Fire_R114_k127_696482_flag=1_multi=11.0000_len=24136||0_partial	RYN_499	R86.65	0.221207
virus_2393	Fire_R90_k127_3058394_flag=0_multi=32.8481_len=108912||0_partial	RYN_499	R86.65	0.232804
virus_2396	Fire_R94_k127_1488009_flag=0_multi=9.9948_len=17508||0_partial	RYN_499	R86.65	0.232212
virus_2024	Fire_R109_k127_22627_flag=1_multi=20.9717_len=39835||full	RYN_499	R86.65	0.241012
virus_2	Fire_R109_k127_1397809_flag=0_multi=31.9874_len=24795||full	RYN_49	R90.165	0.182916
virus_7	Fire_R109_k127_1405232_flag=1_multi=10.0000_len=12637||full	RYN_49	R90.165	0.230634
virus_13	Fire_R109_k127_1878657_flag=0_multi=34.0000_len=13227||full	RYN_49	R90.165	0.221589
virus_14	Fire_R109_k127_17721_flag=1_multi=17.0000_len=39564||full	RYN_49	R90.165	0.233511
virus_16	Fire_R109_k127_1789513_flag=1_multi=12.0000_len=48334||full	RYN_49	R90.165	0.189194
virus_19	Fire_R109_k127_1605025_flag=0_multi=14.9973_len=51280||full	RYN_49	R90.165	0.217373
virus_20	Fire_R109_k127_1328523_flag=0_multi=69.0651_len=35592||full	RYN_49	R90.165	0.236627
virus_27	Fire_R109_k127_1435032_flag=0_multi=54.0000_len=108784||full	RYN_49	R90.165	0.185492
virus_48	Fire_R109_k127_2115311_flag=1_multi=10.9786_len=12727||full	RYN_49	R90.165	0.244221
virus_50	Fire_R109_k127_1003059_flag=1_multi=18.0000_len=15953||full	RYN_49	R90.165	0.23177
virus_54	Fire_R109_k127_1659802_flag=1_multi=11.0000_len=16378||full	RYN_49	R90.165	0.249722
virus_64	Fire_R110_k127_331013_flag=0_multi=35.9836_len=64292||full	RYN_49	R90.165	0.196212
virus_65	Fire_R110_k127_2314126_flag=1_multi=17.0000_len=11877||full	RYN_49	R90.165	0.235447
virus_67	Fire_R110_k127_1984680_flag=0_multi=47.4411_len=129760||full	RYN_49	R90.165	0.219905
virus_88	Fire_R110_k127_2097037_flag=1_multi=20.4880_len=107794||full	RYN_49	R90.165	0.194133
virus_89	Fire_R110_k127_2097060_flag=0_multi=64.6962_len=12227||full	RYN_49	R90.165	0.246199
virus_90	Fire_R110_k127_1986806_flag=1_multi=12.0000_len=15085||full	RYN_49	R90.165	0.22225
virus_101	Fire_R110_k127_1768300_flag=1_multi=16.0000_len=11927||full	RYN_49	R90.165	0.217775
virus_102	Fire_R110_k127_557163_flag=0_multi=116.7884_len=94603||full	RYN_49	R90.165	0.169506
virus_103	Fire_R110_k127_335949_flag=0_multi=114.9903_len=117312||full	RYN_49	R90.165	0.169448
virus_104	Fire_R110_k127_777685_flag=0_multi=19.9922_len=26950||full	RYN_49	R90.165	0.225318
virus_108	Fire_R110_k127_998833_flag=1_multi=15.0000_len=12863||full	RYN_49	R90.165	0.243124
virus_118	Fire_R110_k127_2431461_flag=0_multi=33.8958_len=40673||full	RYN_49	R90.165	0.205121
virus_120	Fire_R110_k127_779491_flag=0_multi=16.5556_len=39026||full	RYN_49	R90.165	0.211011
virus_125	Fire_R110_k127_890623_flag=1_multi=16.0000_len=39268||full	RYN_49	R90.165	0.22207
virus_129	Fire_R110_k127_1992264_flag=0_multi=34.9946_len=63632||full	RYN_49	R90.165	0.244068
virus_161	Fire_R110_k127_1886602_flag=0_multi=25.0063_len=86825||full	RYN_49	R90.165	0.218706
virus_174	Fire_R110_k127_456406_flag=0_multi=26.4746_len=27197||full	RYN_49	R90.165	0.23886
virus_179	Fire_R110_k127_787325_flag=1_multi=16.4963_len=16384||full	RYN_49	R90.165	0.23045
virus_185	Fire_R110_k127_2551053_flag=0_multi=135.2389_len=40371||full	RYN_49	R90.165	0.2072
virus_203	Fire_R110_k127_1012137_flag=1_multi=16.0000_len=17068||full	RYN_49	R90.165	0.212296
virus_211	Fire_R110_k127_1343508_flag=0_multi=19.0000_len=35246||full	RYN_49	R90.165	0.203779
virus_215	Fire_R110_k127_1784114_flag=1_multi=16.5392_len=41692||full	RYN_49	R90.165	0.20649
virus_219	Fire_R110_k127_903362_flag=0_multi=12.8650_len=23408||full	RYN_49	R90.165	0.204836
virus_230	Fire_R110_k127_133490_flag=0_multi=59.1456_len=23773||full	RYN_49	R90.165	0.207129
virus_234	Fire_R110_k127_1675441_flag=0_multi=61.9939_len=99940||full	RYN_49	R90.165	0.247848
virus_238	Fire_R110_k127_1676618_flag=0_multi=283.0000_len=18614||full	RYN_49	R90.165	0.222232
virus_239	Fire_R110_k127_1787210_flag=0_multi=55.6913_len=25171||full	RYN_49	R90.165	0.214697
virus_260	Fire_R110_k127_2564035_flag=0_multi=645.0006_len=15332||full	RYN_49	R90.165	0.226191
virus_263	Fire_R110_k127_138908_flag=0_multi=127.0000_len=155763||full	RYN_49	R90.165	0.137012
virus_303	Fire_R110_k127_1247340_flag=0_multi=17.9884_len=14803||full	RYN_49	R90.165	0.234366
virus_305	Fire_R110_k127_146851_flag=0_multi=17.4868_len=26224||full	RYN_49	R90.165	0.213506
virus_308	Fire_R110_k127_1029832_flag=0_multi=129.9620_len=34068||full	RYN_49	R90.165	0.205511
virus_312	Fire_R110_k127_810124_flag=0_multi=14.0000_len=24391||full	RYN_49	R90.165	0.248941
virus_322	Fire_R110_k127_2022472_flag=1_multi=14.0000_len=46232||full	RYN_49	R90.165	0.182198
virus_330	Fire_R110_k127_921661_flag=1_multi=13.0000_len=32498||full	RYN_49	R90.165	0.218543
virus_338	Fire_R110_k127_1913615_flag=1_multi=172.0000_len=19062||full	RYN_49	R90.165	0.233331
virus_344	Fire_R110_k127_923686_flag=0_multi=45.0000_len=35093||full	RYN_49	R90.165	0.210058
virus_345	Fire_R110_k127_2467374_flag=1_multi=25.0000_len=60636||full	RYN_49	R90.165	0.205344
virus_353	Fire_R110_k127_2248089_flag=1_multi=11.6534_len=16875||full	RYN_49	R90.165	0.240234
virus_378	Fire_R110_k127_1263416_flag=1_multi=16.0000_len=18936||full	RYN_49	R90.165	0.242374
virus_388	Fire_R110_k127_2364652_flag=0_multi=310.0000_len=12538||full	RYN_49	R90.165	0.222153
virus_393	Fire_R110_k127_1046325_flag=0_multi=60.7994_len=24309||full	RYN_49	R90.165	0.215236
virus_412	Fire_R110_k127_277845_flag=0_multi=65.0000_len=103564||full	RYN_49	R90.165	0.204471
virus_413	Fire_R110_k127_1707761_flag=1_multi=13.0000_len=43991||full	RYN_49	R90.165	0.212214
virus_419	Fire_R110_k127_2150390_flag=1_multi=12.0000_len=30997||full	RYN_49	R90.165	0.243419
virus_420	Fire_R110_k127_1488438_flag=0_multi=117.9810_len=61852||full	RYN_49	R90.165	0.228694
virus_440	Fire_R110_k127_1491010_flag=0_multi=12.9953_len=25591||full	RYN_49	R90.165	0.205905
virus_464	Fire_R110_k127_1714725_flag=1_multi=12.0000_len=52004||full	RYN_49	R90.165	0.16532
virus_481	Fire_R110_k127_1827721_flag=1_multi=13.0000_len=12855||full	RYN_49	R90.165	0.213919
virus_516	Fire_R110_k127_1618035_flag=0_multi=26.9797_len=25686||full	RYN_49	R90.165	0.195891
virus_528	Fire_R110_k127_2278229_flag=0_multi=31.9925_len=41430||full	RYN_49	R90.165	0.212982
virus_530	Fire_R110_k127_2499379_flag=0_multi=18.9187_len=23508||full	RYN_49	R90.165	0.23569
virus_542	Fire_R110_k127_852034_flag=0_multi=59.9294_len=15177||full	RYN_49	R90.165	0.226159
virus_547	Fire_R110_k127_522956_flag=1_multi=8.0000_len=12124||full	RYN_49	R90.165	0.233091
virus_561	Fire_R110_k127_2285010_flag=1_multi=15.0000_len=19863||full	RYN_49	R90.165	0.206767
virus_568	Fire_R110_k127_2506575_flag=1_multi=10.9951_len=22563||full	RYN_49	R90.165	0.237161
virus_571	Fire_R110_k127_1295956_flag=1_multi=26.0000_len=29777||full	RYN_49	R90.165	0.215909
virus_575	Fire_R110_k127_304743_flag=1_multi=9.0000_len=21070||full	RYN_49	R90.165	0.20303
virus_576	Fire_R110_k127_417139_flag=1_multi=16.0000_len=131960||full	RYN_49	R90.165	0.164371
virus_578	Fire_R110_k127_2508071_flag=0_multi=30.8330_len=15996||full	RYN_49	R90.165	0.223573
virus_600	Fire_R110_k127_1301608_flag=0_multi=12.0000_len=25970||full	RYN_49	R90.165	0.20391
virus_607	Fire_R110_k127_1852677_flag=0_multi=55.0000_len=34047||full	RYN_49	R90.165	0.190399
virus_622	Fire_R110_k127_2518097_flag=1_multi=11.0000_len=15842||full	RYN_49	R90.165	0.205415
virus_634	Fire_R110_k127_542060_flag=0_multi=120.9567_len=27810||full	RYN_49	R90.165	0.219501
virus_636	Fire_R110_k127_96929_flag=0_multi=16.9981_len=164550||full	RYN_49	R90.165	0.166266
virus_642	Fire_R110_k127_1972487_flag=0_multi=74.1293_len=31309||full	RYN_49	R90.165	0.233126
virus_646	Fire_R110_k127_321915_flag=1_multi=15.0000_len=15965||full	RYN_49	R90.165	0.226038
virus_649	Fire_R110_k127_1753977_flag=0_multi=17.0995_len=15187||full	RYN_49	R90.165	0.227541
virus_650	Fire_R110_k127_984843_flag=1_multi=15.0000_len=53140||full	RYN_49	R90.165	0.23618
virus_657	Fire_R110_k127_1319557_flag=1_multi=16.0000_len=17462||full	RYN_49	R90.165	0.201311
virus_659	Fire_R110_k127_439307_flag=0_multi=14.9952_len=29168||full	RYN_49	R90.165	0.241364
virus_662	Fire_R110_k127_1320894_flag=1_multi=26.0000_len=27595||full	RYN_49	R90.165	0.164359
virus_669	Fire_R110_k127_2088541_flag=0_multi=19.2701_len=37610||full	RYN_49	R90.165	0.222904
virus_670	Fire_R110_k127_2088733_flag=1_multi=10.0000_len=33616||full	RYN_49	R90.165	0.220183
virus_677	Fire_R113_k127_2967066_flag=1_multi=8.0000_len=35168||full	RYN_49	R90.165	0.184546
virus_689	Fire_R113_k127_1820054_flag=1_multi=11.0000_len=29839||full	RYN_49	R90.165	0.22581
virus_692	Fire_R113_k127_1048994_flag=1_multi=8.0000_len=33504||full	RYN_49	R90.165	0.231559
virus_709	Fire_R113_k127_162715_flag=0_multi=28.5162_len=22467||full	RYN_49	R90.165	0.174395
virus_711	Fire_R113_k127_2875405_flag=0_multi=12.8634_len=20709||full	RYN_49	R90.165	0.193735
virus_731	Fire_R113_k127_1475879_flag=1_multi=12.0000_len=53856||full	RYN_49	R90.165	0.231304
virus_736	Fire_R113_k127_58298_flag=0_multi=12.9952_len=25175||full	RYN_49	R90.165	0.168366
virus_739	Fire_R113_k127_963966_flag=1_multi=31.0000_len=113652||full	RYN_49	R90.165	0.181303
virus_743	Fire_R113_k127_3029852_flag=1_multi=11.0000_len=13911||full	RYN_49	R90.165	0.239301
virus_754	Fire_R113_k127_337473_flag=1_multi=12.0000_len=20547||full	RYN_49	R90.165	0.193277
virus_757	Fire_R113_k127_1899413_flag=1_multi=9.0000_len=51737||full	RYN_49	R90.165	0.210431
virus_766	Fire_R113_k127_2812485_flag=0_multi=10.9963_len=27180||full	RYN_49	R90.165	0.228654
virus_771	Fire_R113_k127_111156_flag=1_multi=9.0000_len=48693||full	RYN_49	R90.165	0.238772
virus_783	Fire_R114_k127_2341958_flag=0_multi=33.9913_len=38114||full	RYN_49	R90.165	0.206531
virus_798	Fire_R114_k127_396912_flag=0_multi=31.5099_len=36008||full	RYN_49	R90.165	0.228065
virus_799	Fire_R114_k127_7022_flag=1_multi=8.0000_len=28912||full	RYN_49	R90.165	0.243503
virus_801	Fire_R114_k127_202977_flag=0_multi=16.9906_len=34253||full	RYN_49	R90.165	0.244649
virus_808	Fire_R114_k127_1575007_flag=1_multi=9.3588_len=24626||full	RYN_49	R90.165	0.246369
virus_810	Fire_R114_k127_15184_flag=1_multi=10.0000_len=18142||full	RYN_49	R90.165	0.179638
virus_813	Fire_R114_k127_1576664_flag=0_multi=11.0000_len=23223||full	RYN_49	R90.165	0.241082
virus_822	Fire_R114_k127_1773156_flag=0_multi=13.0000_len=44163||full	RYN_49	R90.165	0.17296
virus_825	Fire_R114_k127_1774570_flag=0_multi=26.9191_len=38200||full	RYN_49	R90.165	0.176504
virus_828	Fire_R114_k127_604621_flag=0_multi=40.2920_len=68442||full	RYN_49	R90.165	0.147179
virus_831	Fire_R114_k127_1195292_flag=0_multi=9.0000_len=33403||full	RYN_49	R90.165	0.232111
virus_838	Fire_R114_k127_2174293_flag=1_multi=11.0000_len=32543||full	RYN_49	R90.165	0.201801
virus_839	Fire_R114_k127_417018_flag=1_multi=6.0000_len=17466||full	RYN_49	R90.165	0.184092
virus_864	Fire_R114_k127_2584685_flag=1_multi=7.0000_len=12102||full	RYN_49	R90.165	0.228315
virus_873	Fire_R114_k127_52586_flag=0_multi=10.9935_len=30692||full	RYN_49	R90.165	0.246641
virus_885	Fire_R114_k127_2006510_flag=0_multi=32.0000_len=33889||full	RYN_49	R90.165	0.24962
virus_904	Fire_R114_k127_1440035_flag=1_multi=8.0000_len=23353||full	RYN_49	R90.165	0.198473
virus_907	Fire_R114_k127_1047703_flag=0_multi=16.9974_len=61604||full	RYN_49	R90.165	0.180402
virus_911	Fire_R114_k127_466270_flag=1_multi=10.9587_len=28224||full	RYN_49	R90.165	0.201711
virus_923	Fire_R114_k127_668416_flag=1_multi=9.0000_len=22563||full	RYN_49	R90.165	0.209904
virus_950	Fire_R114_k127_4201675_flag=0_multi=41.0000_len=44591||full	RYN_49	R90.165	0.167874
virus_962	Fire_R114_k127_4599486_flag=1_multi=6.0000_len=16282||full	RYN_49	R90.165	0.240262
virus_967	Fire_R114_k127_2651148_flag=1_multi=10.0000_len=16160||full	RYN_49	R90.165	0.200338
virus_982	Fire_R114_k127_4422247_flag=1_multi=9.0000_len=13402||full	RYN_49	R90.165	0.219095
virus_983	Fire_R114_k127_911938_flag=1_multi=8.0000_len=11078||full	RYN_49	R90.165	0.212791
virus_999	Fire_R114_k127_4042656_flag=0_multi=40.0000_len=37620||full	RYN_49	R90.165	0.147156
virus_1008	Fire_R114_k127_1516434_flag=0_multi=16.0000_len=28226||full	RYN_49	R90.165	0.24793
virus_1031	Fire_R114_k127_4647707_flag=1_multi=11.0000_len=46063||full	RYN_49	R90.165	0.189538
virus_1032	Fire_R114_k127_3085780_flag=1_multi=11.0000_len=30849||full	RYN_49	R90.165	0.177796
virus_1039	Fire_R114_k127_3676719_flag=0_multi=14.9956_len=34329||full	RYN_49	R90.165	0.239611
virus_1042	Fire_R114_k127_1136746_flag=0_multi=30.9884_len=26024||full	RYN_49	R90.165	0.241854
virus_1045	Fire_R114_k127_3481557_flag=0_multi=10.9990_len=39676||full	RYN_49	R90.165	0.200154
virus_1052	Fire_R114_k127_560455_flag=0_multi=11.0000_len=44719||full	RYN_49	R90.165	0.239856
virus_1068	Fire_R114_k127_1153339_flag=1_multi=13.0000_len=31428||full	RYN_49	R90.165	0.213253
virus_1083	Fire_R114_k127_974666_flag=1_multi=9.0000_len=27204||full	RYN_49	R90.165	0.194995
virus_1090	Fire_R117_k127_3959381_flag=1_multi=9.0000_len=16031||full	RYN_49	R90.165	0.227806
virus_1092	Fire_R117_k127_733099_flag=0_multi=70.9389_len=23035||full	RYN_49	R90.165	0.224418
virus_1097	Fire_R117_k127_206002_flag=1_multi=11.0000_len=44564||full	RYN_49	R90.165	0.19738
virus_1105	Fire_R117_k127_4166464_flag=0_multi=15.9934_len=22775||full	RYN_49	R90.165	0.240969
virus_1110	Fire_R117_k127_2918062_flag=1_multi=9.3666_len=40282||full	RYN_49	R90.165	0.206615
virus_1122	Fire_R117_k127_779778_flag=1_multi=9.0000_len=18708||full	RYN_49	R90.165	0.230469
virus_1126	Fire_R117_k127_3117377_flag=1_multi=10.0000_len=44753||full	RYN_49	R90.165	0.231105
virus_1127	Fire_R117_k127_788215_flag=1_multi=10.0000_len=27552||full	RYN_49	R90.165	0.201627
virus_1130	Fire_R117_k127_3121264_flag=0_multi=40.1063_len=21450||full	RYN_49	R90.165	0.193598
virus_1131	Fire_R117_k127_2583749_flag=0_multi=10.0000_len=30814||full	RYN_49	R90.165	0.2491
virus_1133	Fire_R117_k127_4200079_flag=0_multi=14.0000_len=18377||full	RYN_49	R90.165	0.234285
virus_1141	Fire_R117_k127_1876552_flag=1_multi=11.0000_len=31878||full	RYN_49	R90.165	0.217248
virus_1147	Fire_R117_k127_2244064_flag=0_multi=7.9963_len=18875||full	RYN_49	R90.165	0.233061
virus_1151	Fire_R117_k127_1359596_flag=1_multi=9.0000_len=24154||full	RYN_49	R90.165	0.22073
virus_1156	Fire_R117_k127_3334007_flag=1_multi=11.0000_len=25015||full	RYN_49	R90.165	0.248958
virus_1170	Fire_R117_k127_2107657_flag=0_multi=8.9952_len=16803||full	RYN_49	R90.165	0.229529
virus_1179	Fire_R117_k127_1409112_flag=1_multi=13.0000_len=31248||full	RYN_49	R90.165	0.212557
virus_1180	Fire_R117_k127_1948520_flag=1_multi=6.0000_len=15892||full	RYN_49	R90.165	0.164907
virus_1183	Fire_R117_k127_3204049_flag=1_multi=17.0000_len=31716||full	RYN_49	R90.165	0.227823
virus_1186	Fire_R117_k127_3742226_flag=1_multi=15.0000_len=31745||full	RYN_49	R90.165	0.242174
virus_1194	Fire_R117_k127_2685512_flag=0_multi=12.0000_len=42625||full	RYN_49	R90.165	0.169132
virus_1200	Fire_R118_k127_301096_flag=1_multi=7.4478_len=13499||full	RYN_49	R90.165	0.201824
virus_1211	Fire_R118_k127_1498585_flag=1_multi=8.0000_len=18858||full	RYN_49	R90.165	0.209449
virus_1216	Fire_R118_k127_39895_flag=1_multi=9.0000_len=30066||full	RYN_49	R90.165	0.236461
virus_1217	Fire_R118_k127_632069_flag=1_multi=7.0000_len=22857||full	RYN_49	R90.165	0.245515
virus_1219	Fire_R118_k127_4752953_flag=1_multi=7.0000_len=15390||full	RYN_49	R90.165	0.196242
virus_1220	Fire_R118_k127_6222886_flag=1_multi=8.0000_len=18509||full	RYN_49	R90.165	0.196919
virus_1223	Fire_R118_k127_2121266_flag=1_multi=7.0000_len=20714||full	RYN_49	R90.165	0.212643
virus_1251	Fire_R118_k127_2470299_flag=0_multi=10.9947_len=38080||full	RYN_49	R90.165	0.202885
virus_1255	Fire_R118_k127_2488358_flag=0_multi=7.9957_len=16418||full	RYN_49	R90.165	0.218194
virus_1259	Fire_R118_k127_6322996_flag=1_multi=6.0000_len=19098||full	RYN_49	R90.165	0.24065
virus_1275	Fire_R118_k127_1659518_flag=0_multi=12.0041_len=30462||full	RYN_49	R90.165	0.231338
virus_1278	Fire_R118_k127_1377811_flag=0_multi=15.9943_len=28060||full	RYN_49	R90.165	0.191863
virus_1281	Fire_R118_k127_4035723_flag=0_multi=14.9980_len=69343||full	RYN_49	R90.165	0.164063
virus_1286	Fire_R118_k127_4637013_flag=1_multi=12.0000_len=49220||full	RYN_49	R90.165	0.22721
virus_1288	Fire_R118_k127_238821_flag=1_multi=8.0000_len=29502||full	RYN_49	R90.165	0.20912
virus_1289	Fire_R118_k127_5527138_flag=1_multi=11.0000_len=36896||full	RYN_49	R90.165	0.181389
virus_1291	Fire_R118_k127_1723369_flag=0_multi=10.4617_len=13261||full	RYN_49	R90.165	0.246403
virus_1310	Fire_R85_k127_3402471_flag=0_multi=14.7288_len=16467||full	RYN_49	R90.165	0.246068
virus_1323	Fire_R85_k127_3777675_flag=0_multi=9.9936_len=14110||full	RYN_49	R90.165	0.244011
virus_1326	Fire_R85_k127_3071565_flag=1_multi=10.0000_len=45059||full	RYN_49	R90.165	0.202933
virus_1328	Fire_R85_k127_1823940_flag=1_multi=15.0000_len=29101||full	RYN_49	R90.165	0.22367
virus_1333	Fire_R85_k127_228623_flag=1_multi=6.0000_len=11824||full	RYN_49	R90.165	0.235954
virus_1354	Fire_R85_k127_3497144_flag=1_multi=34.0000_len=50240||full	RYN_49	R90.165	0.247522
virus_1355	Fire_R85_k127_1530105_flag=0_multi=14.0000_len=31983||full	RYN_49	R90.165	0.238141
virus_1386	Fire_R86_k127_1746701_flag=1_multi=7.0000_len=14475||full	RYN_49	R90.165	0.232306
virus_1399	Fire_R86_k127_1133444_flag=0_multi=15.7565_len=20670||full	RYN_49	R90.165	0.229846
virus_1422	Fire_R86_k127_1451163_flag=1_multi=14.0000_len=26177||full	RYN_49	R90.165	0.227457
virus_1431	Fire_R86_k127_1044588_flag=1_multi=13.0000_len=17545||full	RYN_49	R90.165	0.239121
virus_1433	Fire_R86_k127_1762781_flag=0_multi=34.9911_len=76471||full	RYN_49	R90.165	0.20761
virus_1448	Fire_R86_k127_21212_flag=0_multi=15.0000_len=15118||full	RYN_49	R90.165	0.24548
virus_1451	Fire_R86_k127_123228_flag=0_multi=35.9765_len=44720||full	RYN_49	R90.165	0.236074
virus_1471	Fire_R86_k127_1053984_flag=0_multi=58.9693_len=18996||full	RYN_49	R90.165	0.225647
virus_1485	Fire_R86_k127_954485_flag=1_multi=21.0000_len=61747||full	RYN_49	R90.165	0.210963
virus_1496	Fire_R86_k127_2188677_flag=1_multi=18.0000_len=43169||full	RYN_49	R90.165	0.215891
virus_1500	Fire_R86_k127_2087961_flag=0_multi=11.9497_len=38154||full	RYN_49	R90.165	0.192952
virus_1510	Fire_R86_k127_2297368_flag=1_multi=11.0000_len=18623||full	RYN_49	R90.165	0.230704
virus_1533	Fire_R86_k127_1893711_flag=0_multi=22.9891_len=20323||full	RYN_49	R90.165	0.198468
virus_1534	Fire_R86_k127_661025_flag=0_multi=58.9729_len=21535||full	RYN_49	R90.165	0.196994
virus_1536	Fire_R86_k127_1484354_flag=1_multi=13.0000_len=44821||full	RYN_49	R90.165	0.189036
virus_1554	Fire_R86_k127_872667_flag=0_multi=14.9933_len=21031||full	RYN_49	R90.165	0.240158
virus_1592	Fire_R86_k127_1295444_flag=1_multi=18.0000_len=136387||full	RYN_49	R90.165	0.129862
virus_1604	Fire_R86_k127_1812340_flag=0_multi=39.0000_len=43592||full	RYN_49	R90.165	0.203693
virus_1605	Fire_R86_k127_374570_flag=0_multi=25.9742_len=19533||full	RYN_49	R90.165	0.228352
virus_1607	Fire_R86_k127_375458_flag=0_multi=17.9885_len=30461||full	RYN_49	R90.165	0.236968
virus_1617	Fire_R86_k127_584921_flag=0_multi=16.2071_len=82391||full	RYN_49	R90.165	0.242392
virus_1626	Fire_R86_k127_1305261_flag=1_multi=7.0000_len=27397||full	RYN_49	R90.165	0.205406
virus_1648	Fire_R86_k127_903934_flag=0_multi=39.0000_len=28606||full	RYN_49	R90.165	0.224956
virus_1669	Fire_R86_k127_604914_flag=0_multi=34.9919_len=46348||full	RYN_49	R90.165	0.234992
virus_1673	Fire_R86_k127_1324841_flag=0_multi=48.1476_len=49733||full	RYN_49	R90.165	0.21854
virus_1681	Fire_R86_k127_1225985_flag=1_multi=8.0000_len=19152||full	RYN_49	R90.165	0.245356
virus_1693	Fire_R86_k127_1744182_flag=1_multi=11.0000_len=37127||full	RYN_49	R90.165	0.229807
virus_1694	Fire_R86_k127_2050746_flag=0_multi=15.9912_len=17211||full	RYN_49	R90.165	0.240313
virus_1700	Fire_R89_k127_1612081_flag=0_multi=69.9301_len=19880||full	RYN_49	R90.165	0.224245
virus_1716	Fire_R89_k127_692847_flag=0_multi=13.9979_len=61742||full	RYN_49	R90.165	0.249553
virus_1721	Fire_R89_k127_453656_flag=1_multi=16.9463_len=46600||full	RYN_49	R90.165	0.215902
virus_1722	Fire_R89_k127_1218828_flag=1_multi=15.0000_len=84750||full	RYN_49	R90.165	0.155309
virus_1723	Fire_R89_k127_1980515_flag=0_multi=15.6147_len=32643||full	RYN_49	R90.165	0.179821
virus_1730	Fire_R89_k127_1984966_flag=0_multi=12.0000_len=14388||full	RYN_49	R90.165	0.227405
virus_1739	Fire_R89_k127_975579_flag=0_multi=14.9002_len=34976||full	RYN_49	R90.165	0.176125
virus_1742	Fire_R89_k127_218811_flag=1_multi=10.0000_len=21537||full	RYN_49	R90.165	0.243503
virus_1755	Fire_R89_k127_1765052_flag=0_multi=24.9850_len=32113||full	RYN_49	R90.165	0.210341
virus_1779	Fire_R90_k127_1795024_flag=1_multi=11.0000_len=12347||full	RYN_49	R90.165	0.236608
virus_1783	Fire_R90_k127_2754174_flag=0_multi=10.0000_len=20250||full	RYN_49	R90.165	0.219265
virus_1792	Fire_R90_k127_1805450_flag=1_multi=8.0000_len=11426||full	RYN_49	R90.165	0.210024
virus_1800	Fire_R90_k127_3040962_flag=0_multi=17.0616_len=55136||full	RYN_49	R90.165	0.192334
virus_1817	Fire_R90_k127_1417708_flag=0_multi=19.2514_len=26734||full	RYN_49	R90.165	0.184903
virus_1818	Fire_R90_k127_1016473_flag=0_multi=18.9906_len=38406||full	RYN_49	R90.165	0.169123
virus_1833	Fire_R90_k127_2665994_flag=0_multi=12.0000_len=17411||full	RYN_49	R90.165	0.223671
virus_1849	Fire_R90_k127_3221287_flag=0_multi=11.9952_len=39090||full	RYN_49	R90.165	0.232149
virus_1854	Fire_R90_k127_2405787_flag=1_multi=9.0000_len=18436||full	RYN_49	R90.165	0.204764
virus_1863	Fire_R90_k127_97210_flag=1_multi=8.0000_len=19216||full	RYN_49	R90.165	0.227027
virus_1870	Fire_R90_k127_1062803_flag=1_multi=8.0000_len=27083||full	RYN_49	R90.165	0.188439
virus_1884	Fire_R90_k127_798464_flag=1_multi=9.0000_len=98314||full	RYN_49	R90.165	0.218254
virus_1886	Fire_R90_k127_2847121_flag=0_multi=10.9963_len=26824||full	RYN_49	R90.165	0.205318
virus_1887	Fire_R90_k127_2302621_flag=1_multi=8.0000_len=18733||full	RYN_49	R90.165	0.240439
virus_1889	Fire_R90_k127_3121122_flag=1_multi=11.0000_len=40059||full	RYN_49	R90.165	0.244661
virus_1892	Fire_R90_k127_3126076_flag=1_multi=9.0000_len=14112||full	RYN_49	R90.165	0.230793
virus_1894	Fire_R90_k127_1088857_flag=0_multi=19.9896_len=36579||full	RYN_49	R90.165	0.196114
virus_1897	Fire_R90_k127_3135639_flag=0_multi=13.0000_len=24182||full	RYN_49	R90.165	0.219494
virus_1899	Fire_R93_k127_2637794_flag=0_multi=11.9775_len=14773||full	RYN_49	R90.165	0.233697
virus_1901	Fire_R93_k127_2639086_flag=1_multi=24.0000_len=46442||full	RYN_49	R90.165	0.140556
virus_1910	Fire_R93_k127_1503095_flag=0_multi=140.3763_len=48487||full	RYN_49	R90.165	0.226486
virus_1915	Fire_R93_k127_2313176_flag=0_multi=46.6756_len=98771||full	RYN_49	R90.165	0.178284
virus_1918	Fire_R93_k127_2437107_flag=0_multi=150.0000_len=65108||full	RYN_49	R90.165	0.209528
virus_1920	Fire_R93_k127_1180761_flag=1_multi=27.0000_len=16702||full	RYN_49	R90.165	0.224764
virus_1924	Fire_R93_k127_2337443_flag=0_multi=50.0160_len=44076||full	RYN_49	R90.165	0.218718
virus_1927	Fire_R93_k127_1422213_flag=1_multi=11.0000_len=50065||full	RYN_49	R90.165	0.209664
virus_1933	Fire_R93_k127_1212245_flag=0_multi=11.0000_len=34708||full	RYN_49	R90.165	0.226989
virus_1946	Fire_R93_k127_1587526_flag=1_multi=45.0000_len=15994||full	RYN_49	R90.165	0.236239
virus_1963	Fire_R94_k127_1441615_flag=0_multi=19.9388_len=23697||full	RYN_49	R90.165	0.180692
virus_1964	Fire_R94_k127_1031515_flag=0_multi=16.9839_len=67769||full	RYN_49	R90.165	0.204675
virus_1975	Fire_R94_k127_18828_flag=0_multi=201.0000_len=152211||full	RYN_49	R90.165	0.122862
virus_1982	Fire_R94_k127_1397612_flag=0_multi=58.0000_len=66264||full	RYN_49	R90.165	0.20454
virus_1988	Fire_R94_k127_373512_flag=1_multi=15.0000_len=14043||full	RYN_49	R90.165	0.241677
virus_2003	Fire_R94_k127_1211018_flag=1_multi=16.0000_len=41598||full	RYN_49	R90.165	0.166437
virus_2005	Fire_R94_k127_1621779_flag=0_multi=28.9730_len=20901||full	RYN_49	R90.165	0.234093
virus_2009	Fire_R94_k127_1421460_flag=1_multi=13.0000_len=14107||full	RYN_49	R90.165	0.246345
virus_2013	Fire_R94_k127_332352_flag=0_multi=13.9948_len=24932||full	RYN_49	R90.165	0.211453
virus_2015	Fire_R94_k127_881114_flag=1_multi=13.0000_len=29166||full	RYN_49	R90.165	0.190594
virus_2021	Fire_R109_k127_1583904_flag=3_multi=164.0000_len=48719||full	RYN_49	R90.165	0.240644
virus_2031	Fire_R110_k127_1765029_flag=0_multi=264.9061_len=56332||full	RYN_49	R90.165	0.14992
virus_2033	Fire_R110_k127_2538852_flag=0_multi=889.5080_len=150559||full	RYN_49	R90.165	0.146611
virus_2034	Fire_R110_k127_225401_flag=3_multi=265.0000_len=34780||full	RYN_49	R90.165	0.195029
virus_2036	Fire_R110_k127_888652_flag=3_multi=539.0000_len=65216||full	RYN_49	R90.165	0.176368
virus_2042	Fire_R110_k127_1010442_flag=1_multi=15.0000_len=37541||full	RYN_49	R90.165	0.236052
virus_2044	Fire_R110_k127_1012218_flag=3_multi=1117.7848_len=86903||full	RYN_49	R90.165	0.183243
virus_2045	Fire_R110_k127_683885_flag=3_multi=48.0000_len=55129||full	RYN_49	R90.165	0.198379
virus_2046	Fire_R110_k127_1785132_flag=3_multi=110.0000_len=105361||full	RYN_49	R90.165	0.211287
virus_2047	Fire_R110_k127_243948_flag=1_multi=12.9977_len=44619||full	RYN_49	R90.165	0.169727
virus_2056	Fire_R110_k127_917326_flag=3_multi=20.9767_len=102932||full	RYN_49	R90.165	0.169622
virus_2064	Fire_R110_k127_1831177_flag=0_multi=42.0000_len=61921||full	RYN_49	R90.165	0.208488
virus_2067	Fire_R110_k127_2282104_flag=3_multi=121.0000_len=76104||full	RYN_49	R90.165	0.212573
virus_2069	Fire_R110_k127_855123_flag=3_multi=69.0000_len=73928||full	RYN_49	R90.165	0.238439
virus_2070	Fire_R110_k127_2505499_flag=3_multi=88.0000_len=35833||full	RYN_49	R90.165	0.170477
virus_2086	Fire_R110_k127_2640425_flag=3_multi=28.0004_len=68795||full	RYN_49	R90.165	0.231656
virus_2093	Fire_R110_k127_2640451_flag=3_multi=150.0026_len=57860||full	RYN_49	R90.165	0.1571
virus_2098	Fire_R110_k127_2640464_flag=3_multi=12.0002_len=50037||full	RYN_49	R90.165	0.188397
virus_2102	Fire_R110_k127_2640564_flag=3_multi=30.0007_len=41029||full	RYN_49	R90.165	0.235217
virus_2107	Fire_R113_k127_1159997_flag=0_multi=41.9921_len=52110||full	RYN_49	R90.165	0.189524
virus_2108	Fire_R113_k127_916859_flag=3_multi=55.0000_len=62695||full	RYN_49	R90.165	0.221207
virus_2112	Fire_R113_k127_1532809_flag=3_multi=24.0000_len=43853||full	RYN_49	R90.165	0.164806
virus_2113	Fire_R113_k127_2696886_flag=1_multi=15.0000_len=85928||full	RYN_49	R90.165	0.158057
virus_2117	Fire_R114_k127_198623_flag=1_multi=17.0000_len=17757||full	RYN_49	R90.165	0.2201
virus_2122	Fire_R114_k127_1239886_flag=0_multi=38.9914_len=45415||full	RYN_49	R90.165	0.230045
virus_2128	Fire_R114_k127_4224842_flag=0_multi=25.0000_len=69366||full	RYN_49	R90.165	0.170839
virus_2132	Fire_R114_k127_2306244_flag=0_multi=15.9930_len=42948||full	RYN_49	R90.165	0.246252
virus_2133	Fire_R114_k127_3681820_flag=3_multi=76.0000_len=42956||full	RYN_49	R90.165	0.209736
virus_2146	Fire_R114_k127_4677960_flag=3_multi=16.0003_len=63469||full	RYN_49	R90.165	0.23111
virus_2166	Fire_R114_k127_4678117_flag=3_multi=17.0005_len=34138||full	RYN_49	R90.165	0.233208
virus_2169	Fire_R114_k127_4678238_flag=3_multi=23.0005_len=46638||full	RYN_49	R90.165	0.202951
virus_2176	Fire_R114_k127_4678749_flag=3_multi=21.0005_len=41899||full	RYN_49	R90.165	0.163187
virus_2178	Fire_R114_k127_4678789_flag=3_multi=15.0003_len=51134||full	RYN_49	R90.165	0.184051
virus_2179	Fire_R114_k127_4678813_flag=3_multi=13.0003_len=40424||full	RYN_49	R90.165	0.242254
virus_2181	Fire_R117_k127_2165343_flag=3_multi=48.0000_len=59183||full	RYN_49	R90.165	0.244832
virus_2186	Fire_R117_k127_1666026_flag=0_multi=71.9782_len=65355||full	RYN_49	R90.165	0.220822
virus_2188	Fire_R117_k127_2389128_flag=3_multi=16.0000_len=130603||full	RYN_49	R90.165	0.178872
virus_2190	Fire_R117_k127_2595541_flag=3_multi=34.0000_len=47703||full	RYN_49	R90.165	0.172475
virus_2198	Fire_R117_k127_4298865_flag=3_multi=27.0003_len=104369||full	RYN_49	R90.165	0.152259
virus_2202	Fire_R117_k127_4298874_flag=3_multi=137.0082_len=16753||full	RYN_49	R90.165	0.224663
virus_2205	Fire_R117_k127_4298882_flag=3_multi=21.0005_len=42478||full	RYN_49	R90.165	0.198386
virus_2209	Fire_R117_k127_4298909_flag=3_multi=57.0012_len=48083||full	RYN_49	R90.165	0.160018
virus_2213	Fire_R118_k127_5080257_flag=1_multi=11.0000_len=129196||full	RYN_49	R90.165	0.224997
virus_2215	Fire_R118_k127_1658468_flag=0_multi=13.9702_len=92154||full	RYN_49	R90.165	0.167401
virus_2225	Fire_R118_k127_6741996_flag=0_multi=39.9907_len=42209||full	RYN_49	R90.165	0.178845
virus_2228	Fire_R85_k127_723913_flag=3_multi=35.0000_len=41558||full	RYN_49	R90.165	0.21688
virus_2229	Fire_R85_k127_1813658_flag=3_multi=110.0000_len=37643||full	RYN_49	R90.165	0.209396
virus_2230	Fire_R85_k127_2172101_flag=1_multi=14.0000_len=70928||full	RYN_49	R90.165	0.191992
virus_2231	Fire_R85_k127_1875149_flag=3_multi=19.9936_len=59780||full	RYN_49	R90.165	0.164915
virus_2240	Fire_R85_k127_4288033_flag=3_multi=18.0004_len=41292||full	RYN_49	R90.165	0.191451
virus_2242	Fire_R85_k127_4288072_flag=3_multi=13.0003_len=48640||full	RYN_49	R90.165	0.206257
virus_2243	Fire_R85_k127_4288084_flag=3_multi=23.0005_len=42273||full	RYN_49	R90.165	0.238483
virus_2246	Fire_R86_k127_2161761_flag=3_multi=200.0000_len=161432||full	RYN_49	R90.165	0.141092
virus_2257	Fire_R86_k127_647987_flag=3_multi=17.9970_len=60256||full	RYN_49	R90.165	0.234472
virus_2276	Fire_R86_k127_2461445_flag=3_multi=65.0012_len=53891||full	RYN_49	R90.165	0.190243
virus_2277	Fire_R86_k127_2461449_flag=3_multi=23.9951_len=42317||full	RYN_49	R90.165	0.239311
virus_2285	Fire_R89_k127_60918_flag=1_multi=14.0000_len=16706||full	RYN_49	R90.165	0.248155
virus_2287	Fire_R89_k127_2027703_flag=3_multi=15.0004_len=38612||full	RYN_49	R90.165	0.222888
virus_2303	Fire_R93_k127_2297473_flag=1_multi=13.9972_len=39778||full	RYN_49	R90.165	0.235304
virus_2312	Fire_R93_k127_2750069_flag=3_multi=21.9959_len=47841||full	RYN_49	R90.165	0.174291
virus_2316	Fire_R94_k127_1637870_flag=3_multi=28.0004_len=68138||full	RYN_49	R90.165	0.19855
virus_2319	Fire_R94_k127_1638027_flag=3_multi=14.0004_len=34679||full	RYN_49	R90.165	0.167244
virus_2320	Fire_R109_k127_1119345_flag=0_multi=13.4352_len=28667||0_partial	RYN_49	R90.165	0.2288
virus_2321	Fire_R109_k127_2207420_flag=0_multi=22.9991_len=241866||0_partial	RYN_49	R90.165	0.247411
virus_2322	Fire_R110_k127_2425133_flag=0_multi=82.9936_len=129258||0_partial	RYN_49	R90.165	0.203201
virus_2323	Fire_R110_k127_335159_flag=0_multi=17.9982_len=94220||0_partial	RYN_49	R90.165	0.21525
virus_2357	Fire_R114_k127_696482_flag=1_multi=11.0000_len=24136||0_partial	RYN_49	R90.165	0.247024
virus_2382	Fire_R86_k127_891797_flag=0_multi=12.9954_len=52191||0_partial	RYN_49	R90.165	0.249282
virus_2390	Fire_R90_k127_411560_flag=1_multi=13.0000_len=238649||0_partial	RYN_49	R90.165	0.237071
virus_2391	Fire_R90_k127_2480431_flag=0_multi=35.0946_len=39722||0_partial	RYN_49	R90.165	0.236625
virus_2393	Fire_R90_k127_3058394_flag=0_multi=32.8481_len=108912||0_partial	RYN_49	R90.165	0.18845
virus_2396	Fire_R94_k127_1488009_flag=0_multi=9.9948_len=17508||0_partial	RYN_49	R90.165	0.227985
virus_2024	Fire_R109_k127_22627_flag=1_multi=20.9717_len=39835||full	RYN_49	R90.165	0.155774
virus_60	Fire_R109_k127_1111077_flag=1_multi=20.0000_len=40376||full	RYN_4	R110.6	0.243991
virus_64	Fire_R110_k127_331013_flag=0_multi=35.9836_len=64292||full	RYN_4	R110.6	0.237792
virus_102	Fire_R110_k127_557163_flag=0_multi=116.7884_len=94603||full	RYN_4	R110.6	0.240327
virus_103	Fire_R110_k127_335949_flag=0_multi=114.9903_len=117312||full	RYN_4	R110.6	0.230374
virus_118	Fire_R110_k127_2431461_flag=0_multi=33.8958_len=40673||full	RYN_4	R110.6	0.249783
virus_161	Fire_R110_k127_1886602_flag=0_multi=25.0063_len=86825||full	RYN_4	R110.6	0.206661
virus_215	Fire_R110_k127_1784114_flag=1_multi=16.5392_len=41692||full	RYN_4	R110.6	0.249714
virus_234	Fire_R110_k127_1675441_flag=0_multi=61.9939_len=99940||full	RYN_4	R110.6	0.24193
virus_263	Fire_R110_k127_138908_flag=0_multi=127.0000_len=155763||full	RYN_4	R110.6	0.231747
virus_413	Fire_R110_k127_1707761_flag=1_multi=13.0000_len=43991||full	RYN_4	R110.6	0.236685
virus_464	Fire_R110_k127_1714725_flag=1_multi=12.0000_len=52004||full	RYN_4	R110.6	0.224719
virus_528	Fire_R110_k127_2278229_flag=0_multi=31.9925_len=41430||full	RYN_4	R110.6	0.24203
virus_576	Fire_R110_k127_417139_flag=1_multi=16.0000_len=131960||full	RYN_4	R110.6	0.229895
virus_636	Fire_R110_k127_96929_flag=0_multi=16.9981_len=164550||full	RYN_4	R110.6	0.235911
virus_731	Fire_R113_k127_1475879_flag=1_multi=12.0000_len=53856||full	RYN_4	R110.6	0.238251
virus_821	Fire_R114_k127_600848_flag=0_multi=126.5628_len=166595||full	RYN_4	R110.6	0.238859
virus_822	Fire_R114_k127_1773156_flag=0_multi=13.0000_len=44163||full	RYN_4	R110.6	0.228179
virus_825	Fire_R114_k127_1774570_flag=0_multi=26.9191_len=38200||full	RYN_4	R110.6	0.248927
virus_907	Fire_R114_k127_1047703_flag=0_multi=16.9974_len=61604||full	RYN_4	R110.6	0.207567
virus_994	Fire_R114_k127_3260945_flag=0_multi=18.9931_len=52292||full	RYN_4	R110.6	0.24483
virus_1031	Fire_R114_k127_4647707_flag=1_multi=11.0000_len=46063||full	RYN_4	R110.6	0.241434
virus_1110	Fire_R117_k127_2918062_flag=1_multi=9.3666_len=40282||full	RYN_4	R110.6	0.23768
virus_1355	Fire_R85_k127_1530105_flag=0_multi=14.0000_len=31983||full	RYN_4	R110.6	0.238201
virus_1423	Fire_R86_k127_1452203_flag=0_multi=11.9980_len=55497||full	RYN_4	R110.6	0.235409
virus_1488	Fire_R86_k127_2394299_flag=1_multi=9.0000_len=50722||full	RYN_4	R110.6	0.241932
virus_1561	Fire_R86_k127_2004172_flag=1_multi=59.0000_len=41381||full	RYN_4	R110.6	0.24421
virus_1577	Fire_R86_k127_469686_flag=0_multi=61.9742_len=47429||full	RYN_4	R110.6	0.239912
virus_1592	Fire_R86_k127_1295444_flag=1_multi=18.0000_len=136387||full	RYN_4	R110.6	0.226232
virus_1604	Fire_R86_k127_1812340_flag=0_multi=39.0000_len=43592||full	RYN_4	R110.6	0.246976
virus_1617	Fire_R86_k127_584921_flag=0_multi=16.2071_len=82391||full	RYN_4	R110.6	0.228468
virus_1620	Fire_R86_k127_1407094_flag=1_multi=16.0000_len=41852||full	RYN_4	R110.6	0.248918
virus_1765	Fire_R90_k127_1228621_flag=0_multi=10.3804_len=35167||full	RYN_4	R110.6	0.237154
virus_1800	Fire_R90_k127_3040962_flag=0_multi=17.0616_len=55136||full	RYN_4	R110.6	0.245157
virus_1820	Fire_R90_k127_1835433_flag=0_multi=25.0000_len=24352||full	RYN_4	R110.6	0.232877
virus_1849	Fire_R90_k127_3221287_flag=0_multi=11.9952_len=39090||full	RYN_4	R110.6	0.195165
virus_1852	Fire_R90_k127_1859623_flag=0_multi=15.9930_len=42918||full	RYN_4	R110.6	0.229619
virus_1884	Fire_R90_k127_798464_flag=1_multi=9.0000_len=98314||full	RYN_4	R110.6	0.238398
virus_1885	Fire_R90_k127_2436539_flag=0_multi=13.9941_len=44230||full	RYN_4	R110.6	0.219979
virus_1910	Fire_R93_k127_1503095_flag=0_multi=140.3763_len=48487||full	RYN_4	R110.6	0.243542
virus_1915	Fire_R93_k127_2313176_flag=0_multi=46.6756_len=98771||full	RYN_4	R110.6	0.208752
virus_1918	Fire_R93_k127_2437107_flag=0_multi=150.0000_len=65108||full	RYN_4	R110.6	0.249754
virus_1924	Fire_R93_k127_2337443_flag=0_multi=50.0160_len=44076||full	RYN_4	R110.6	0.239419
virus_1964	Fire_R94_k127_1031515_flag=0_multi=16.9839_len=67769||full	RYN_4	R110.6	0.236858
virus_1975	Fire_R94_k127_18828_flag=0_multi=201.0000_len=152211||full	RYN_4	R110.6	0.233505
virus_2033	Fire_R110_k127_2538852_flag=0_multi=889.5080_len=150559||full	RYN_4	R110.6	0.219772
virus_2036	Fire_R110_k127_888652_flag=3_multi=539.0000_len=65216||full	RYN_4	R110.6	0.238661
virus_2044	Fire_R110_k127_1012218_flag=3_multi=1117.7848_len=86903||full	RYN_4	R110.6	0.233866
virus_2045	Fire_R110_k127_683885_flag=3_multi=48.0000_len=55129||full	RYN_4	R110.6	0.230439
virus_2056	Fire_R110_k127_917326_flag=3_multi=20.9767_len=102932||full	RYN_4	R110.6	0.239405
virus_2067	Fire_R110_k127_2282104_flag=3_multi=121.0000_len=76104||full	RYN_4	R110.6	0.238346
virus_2069	Fire_R110_k127_855123_flag=3_multi=69.0000_len=73928||full	RYN_4	R110.6	0.233155
virus_2082	Fire_R110_k127_2640413_flag=3_multi=34.0002_len=210809||full	RYN_4	R110.6	0.246593
virus_2086	Fire_R110_k127_2640425_flag=3_multi=28.0004_len=68795||full	RYN_4	R110.6	0.249769
virus_2098	Fire_R110_k127_2640464_flag=3_multi=12.0002_len=50037||full	RYN_4	R110.6	0.249842
virus_2171	Fire_R114_k127_4678286_flag=3_multi=15.0003_len=58561||full	RYN_4	R110.6	0.212131
virus_2186	Fire_R117_k127_1666026_flag=0_multi=71.9782_len=65355||full	RYN_4	R110.6	0.248158
virus_2188	Fire_R117_k127_2389128_flag=3_multi=16.0000_len=130603||full	RYN_4	R110.6	0.244515
virus_2213	Fire_R118_k127_5080257_flag=1_multi=11.0000_len=129196||full	RYN_4	R110.6	0.240959
virus_2215	Fire_R118_k127_1658468_flag=0_multi=13.9702_len=92154||full	RYN_4	R110.6	0.234352
virus_2231	Fire_R85_k127_1875149_flag=3_multi=19.9936_len=59780||full	RYN_4	R110.6	0.249125
virus_2246	Fire_R86_k127_2161761_flag=3_multi=200.0000_len=161432||full	RYN_4	R110.6	0.213727
virus_2251	Fire_R86_k127_835045_flag=3_multi=110.0000_len=298113||full	RYN_4	R110.6	0.224721
virus_2257	Fire_R86_k127_647987_flag=3_multi=17.9970_len=60256||full	RYN_4	R110.6	0.231231
virus_2276	Fire_R86_k127_2461445_flag=3_multi=65.0012_len=53891||full	RYN_4	R110.6	0.246193
virus_2308	Fire_R93_k127_740073_flag=3_multi=59.0000_len=603614||full	RYN_4	R110.6	0.225289
virus_2316	Fire_R94_k127_1637870_flag=3_multi=28.0004_len=68138||full	RYN_4	R110.6	0.207102
virus_2319	Fire_R94_k127_1638027_flag=3_multi=14.0004_len=34679||full	RYN_4	R110.6	0.240942
virus_2322	Fire_R110_k127_2425133_flag=0_multi=82.9936_len=129258||0_partial	RYN_4	R110.6	0.229861
virus_2347	Fire_R114_k127_3367156_flag=0_multi=16.6956_len=102981||0_partial	RYN_4	R110.6	0.247852
virus_2392	Fire_R90_k127_1798890_flag=0_multi=33.8799_len=40216||0_partial	RYN_4	R110.6	0.230686
virus_2	Fire_R109_k127_1397809_flag=0_multi=31.9874_len=24795||full	RYN_500	R86.75	0.2288
virus_16	Fire_R109_k127_1789513_flag=1_multi=12.0000_len=48334||full	RYN_500	R86.75	0.184681
virus_20	Fire_R109_k127_1328523_flag=0_multi=69.0651_len=35592||full	RYN_500	R86.75	0.249556
virus_27	Fire_R109_k127_1435032_flag=0_multi=54.0000_len=108784||full	RYN_500	R86.75	0.247452
virus_50	Fire_R109_k127_1003059_flag=1_multi=18.0000_len=15953||full	RYN_500	R86.75	0.240117
virus_60	Fire_R109_k127_1111077_flag=1_multi=20.0000_len=40376||full	RYN_500	R86.75	0.188881
virus_64	Fire_R110_k127_331013_flag=0_multi=35.9836_len=64292||full	RYN_500	R86.75	0.237997
virus_67	Fire_R110_k127_1984680_flag=0_multi=47.4411_len=129760||full	RYN_500	R86.75	0.220727
virus_88	Fire_R110_k127_2097037_flag=1_multi=20.4880_len=107794||full	RYN_500	R86.75	0.21969
virus_90	Fire_R110_k127_1986806_flag=1_multi=12.0000_len=15085||full	RYN_500	R86.75	0.233941
virus_97	Fire_R110_k127_335091_flag=0_multi=22.0000_len=18392||full	RYN_500	R86.75	0.211297
virus_102	Fire_R110_k127_557163_flag=0_multi=116.7884_len=94603||full	RYN_500	R86.75	0.201605
virus_103	Fire_R110_k127_335949_flag=0_multi=114.9903_len=117312||full	RYN_500	R86.75	0.214091
virus_104	Fire_R110_k127_777685_flag=0_multi=19.9922_len=26950||full	RYN_500	R86.75	0.227692
virus_107	Fire_R110_k127_1549712_flag=1_multi=9.0000_len=21899||full	RYN_500	R86.75	0.230612
virus_118	Fire_R110_k127_2431461_flag=0_multi=33.8958_len=40673||full	RYN_500	R86.75	0.197845
virus_120	Fire_R110_k127_779491_flag=0_multi=16.5556_len=39026||full	RYN_500	R86.75	0.216084
virus_129	Fire_R110_k127_1992264_flag=0_multi=34.9946_len=63632||full	RYN_500	R86.75	0.212475
virus_161	Fire_R110_k127_1886602_flag=0_multi=25.0063_len=86825||full	RYN_500	R86.75	0.150748
virus_185	Fire_R110_k127_2551053_flag=0_multi=135.2389_len=40371||full	RYN_500	R86.75	0.248454
virus_193	Fire_R110_k127_1781134_flag=0_multi=25.4825_len=45513||full	RYN_500	R86.75	0.209336
virus_211	Fire_R110_k127_1343508_flag=0_multi=19.0000_len=35246||full	RYN_500	R86.75	0.229268
virus_215	Fire_R110_k127_1784114_flag=1_multi=16.5392_len=41692||full	RYN_500	R86.75	0.236704
virus_219	Fire_R110_k127_903362_flag=0_multi=12.8650_len=23408||full	RYN_500	R86.75	0.196686
virus_234	Fire_R110_k127_1675441_flag=0_multi=61.9939_len=99940||full	RYN_500	R86.75	0.17619
virus_238	Fire_R110_k127_1676618_flag=0_multi=283.0000_len=18614||full	RYN_500	R86.75	0.221782
virus_263	Fire_R110_k127_138908_flag=0_multi=127.0000_len=155763||full	RYN_500	R86.75	0.197808
virus_275	Fire_R110_k127_2123442_flag=0_multi=24.0000_len=19391||full	RYN_500	R86.75	0.234113
virus_305	Fire_R110_k127_146851_flag=0_multi=17.4868_len=26224||full	RYN_500	R86.75	0.212593
virus_327	Fire_R110_k127_1912460_flag=0_multi=43.9906_len=45909||full	RYN_500	R86.75	0.226308
virus_333	Fire_R110_k127_1585246_flag=0_multi=59.9709_len=20421||full	RYN_500	R86.75	0.24449
virus_341	Fire_R110_k127_1803388_flag=0_multi=48.0000_len=13421||full	RYN_500	R86.75	0.228514
virus_344	Fire_R110_k127_923686_flag=0_multi=45.0000_len=35093||full	RYN_500	R86.75	0.193819
virus_388	Fire_R110_k127_2364652_flag=0_multi=310.0000_len=12538||full	RYN_500	R86.75	0.241979
virus_412	Fire_R110_k127_277845_flag=0_multi=65.0000_len=103564||full	RYN_500	R86.75	0.242409
virus_413	Fire_R110_k127_1707761_flag=1_multi=13.0000_len=43991||full	RYN_500	R86.75	0.203614
virus_419	Fire_R110_k127_2150390_flag=1_multi=12.0000_len=30997||full	RYN_500	R86.75	0.209017
virus_422	Fire_R110_k127_168462_flag=0_multi=22.8128_len=21976||full	RYN_500	R86.75	0.243975
virus_464	Fire_R110_k127_1714725_flag=1_multi=12.0000_len=52004||full	RYN_500	R86.75	0.181473
virus_470	Fire_R110_k127_176116_flag=1_multi=8.0000_len=13123||full	RYN_500	R86.75	0.238922
virus_481	Fire_R110_k127_1827721_flag=1_multi=13.0000_len=12855||full	RYN_500	R86.75	0.242446
virus_501	Fire_R110_k127_950025_flag=1_multi=12.0000_len=23908||full	RYN_500	R86.75	0.24565
virus_516	Fire_R110_k127_1618035_flag=0_multi=26.9797_len=25686||full	RYN_500	R86.75	0.237619
virus_528	Fire_R110_k127_2278229_flag=0_multi=31.9925_len=41430||full	RYN_500	R86.75	0.205943
virus_532	Fire_R110_k127_1727664_flag=0_multi=8.3060_len=21322||full	RYN_500	R86.75	0.241775
virus_573	Fire_R110_k127_2064554_flag=0_multi=34.9933_len=51221||full	RYN_500	R86.75	0.24561
virus_576	Fire_R110_k127_417139_flag=1_multi=16.0000_len=131960||full	RYN_500	R86.75	0.211531
virus_577	Fire_R110_k127_1297016_flag=1_multi=11.0000_len=28747||full	RYN_500	R86.75	0.240772
virus_578	Fire_R110_k127_2508071_flag=0_multi=30.8330_len=15996||full	RYN_500	R86.75	0.222951
virus_622	Fire_R110_k127_2518097_flag=1_multi=11.0000_len=15842||full	RYN_500	R86.75	0.247007
virus_636	Fire_R110_k127_96929_flag=0_multi=16.9981_len=164550||full	RYN_500	R86.75	0.206476
virus_642	Fire_R110_k127_1972487_flag=0_multi=74.1293_len=31309||full	RYN_500	R86.75	0.220175
virus_662	Fire_R110_k127_1320894_flag=1_multi=26.0000_len=27595||full	RYN_500	R86.75	0.235786
virus_670	Fire_R110_k127_2088733_flag=1_multi=10.0000_len=33616||full	RYN_500	R86.75	0.22474
virus_677	Fire_R113_k127_2967066_flag=1_multi=8.0000_len=35168||full	RYN_500	R86.75	0.234028
virus_693	Fire_R113_k127_1565950_flag=1_multi=9.0000_len=18716||full	RYN_500	R86.75	0.213405
virus_709	Fire_R113_k127_162715_flag=0_multi=28.5162_len=22467||full	RYN_500	R86.75	0.227732
virus_711	Fire_R113_k127_2875405_flag=0_multi=12.8634_len=20709||full	RYN_500	R86.75	0.246577
virus_713	Fire_R113_k127_2102601_flag=0_multi=10.8103_len=21143||full	RYN_500	R86.75	0.246894
virus_731	Fire_R113_k127_1475879_flag=1_multi=12.0000_len=53856||full	RYN_500	R86.75	0.183763
virus_736	Fire_R113_k127_58298_flag=0_multi=12.9952_len=25175||full	RYN_500	R86.75	0.241135
virus_739	Fire_R113_k127_963966_flag=1_multi=31.0000_len=113652||full	RYN_500	R86.75	0.14981
virus_757	Fire_R113_k127_1899413_flag=1_multi=9.0000_len=51737||full	RYN_500	R86.75	0.246868
virus_768	Fire_R113_k127_2562080_flag=1_multi=10.9913_len=45833||full	RYN_500	R86.75	0.249905
virus_769	Fire_R113_k127_1920805_flag=1_multi=12.0000_len=11720||full	RYN_500	R86.75	0.237636
virus_771	Fire_R113_k127_111156_flag=1_multi=9.0000_len=48693||full	RYN_500	R86.75	0.22953
virus_801	Fire_R114_k127_202977_flag=0_multi=16.9906_len=34253||full	RYN_500	R86.75	0.223281
virus_821	Fire_R114_k127_600848_flag=0_multi=126.5628_len=166595||full	RYN_500	R86.75	0.199474
virus_822	Fire_R114_k127_1773156_flag=0_multi=13.0000_len=44163||full	RYN_500	R86.75	0.175166
virus_825	Fire_R114_k127_1774570_flag=0_multi=26.9191_len=38200||full	RYN_500	R86.75	0.223773
virus_828	Fire_R114_k127_604621_flag=0_multi=40.2920_len=68442||full	RYN_500	R86.75	0.211386
virus_829	Fire_R114_k127_997968_flag=0_multi=9.0000_len=31596||full	RYN_500	R86.75	0.216773
virus_838	Fire_R114_k127_2174293_flag=1_multi=11.0000_len=32543||full	RYN_500	R86.75	0.203304
virus_839	Fire_R114_k127_417018_flag=1_multi=6.0000_len=17466||full	RYN_500	R86.75	0.225489
virus_844	Fire_R114_k127_4324414_flag=1_multi=8.0000_len=11921||full	RYN_500	R86.75	0.248859
virus_870	Fire_R114_k127_440201_flag=0_multi=11.0025_len=12032||full	RYN_500	R86.75	0.235507
virus_873	Fire_R114_k127_52586_flag=0_multi=10.9935_len=30692||full	RYN_500	R86.75	0.238795
virus_904	Fire_R114_k127_1440035_flag=1_multi=8.0000_len=23353||full	RYN_500	R86.75	0.248958
virus_907	Fire_R114_k127_1047703_flag=0_multi=16.9974_len=61604||full	RYN_500	R86.75	0.143367
virus_911	Fire_R114_k127_466270_flag=1_multi=10.9587_len=28224||full	RYN_500	R86.75	0.205864
virus_915	Fire_R114_k127_274228_flag=1_multi=8.0000_len=13763||full	RYN_500	R86.75	0.227542
virus_938	Fire_R114_k127_289202_flag=0_multi=45.9813_len=48257||full	RYN_500	R86.75	0.248937
virus_943	Fire_R114_k127_290652_flag=0_multi=89.9678_len=55489||full	RYN_500	R86.75	0.236919
virus_949	Fire_R114_k127_1272077_flag=1_multi=7.0000_len=17361||full	RYN_500	R86.75	0.193365
virus_950	Fire_R114_k127_4201675_flag=0_multi=41.0000_len=44591||full	RYN_500	R86.75	0.220128
virus_962	Fire_R114_k127_4599486_flag=1_multi=6.0000_len=16282||full	RYN_500	R86.75	0.235911
virus_974	Fire_R114_k127_511650_flag=1_multi=9.0000_len=25687||full	RYN_500	R86.75	0.20962
virus_986	Fire_R114_k127_2859305_flag=0_multi=16.9950_len=31868||full	RYN_500	R86.75	0.244043
virus_990	Fire_R114_k127_3451803_flag=0_multi=7.9835_len=45007||full	RYN_500	R86.75	0.174591
virus_994	Fire_R114_k127_3260945_flag=0_multi=18.9931_len=52292||full	RYN_500	R86.75	0.145223
virus_999	Fire_R114_k127_4042656_flag=0_multi=40.0000_len=37620||full	RYN_500	R86.75	0.221904
virus_1015	Fire_R114_k127_150955_flag=1_multi=9.0000_len=14000||full	RYN_500	R86.75	0.2472
virus_1026	Fire_R114_k127_3669883_flag=1_multi=8.0000_len=20309||full	RYN_500	R86.75	0.225973
virus_1030	Fire_R114_k127_2884349_flag=1_multi=9.0000_len=44188||full	RYN_500	R86.75	0.218995
virus_1031	Fire_R114_k127_4647707_flag=1_multi=11.0000_len=46063||full	RYN_500	R86.75	0.231448
virus_1045	Fire_R114_k127_3481557_flag=0_multi=10.9990_len=39676||full	RYN_500	R86.75	0.224435
virus_1046	Fire_R114_k127_554476_flag=1_multi=9.0000_len=16348||full	RYN_500	R86.75	0.233614
virus_1052	Fire_R114_k127_560455_flag=0_multi=11.0000_len=44719||full	RYN_500	R86.75	0.213508
virus_1053	Fire_R114_k127_2312368_flag=0_multi=43.9776_len=38516||full	RYN_500	R86.75	0.249886
virus_1083	Fire_R114_k127_974666_flag=1_multi=9.0000_len=27204||full	RYN_500	R86.75	0.203939
virus_1097	Fire_R117_k127_206002_flag=1_multi=11.0000_len=44564||full	RYN_500	R86.75	0.249828
virus_1105	Fire_R117_k127_4166464_flag=0_multi=15.9934_len=22775||full	RYN_500	R86.75	0.236279
virus_1107	Fire_R117_k127_2914186_flag=1_multi=16.0000_len=27302||full	RYN_500	R86.75	0.236658
virus_1110	Fire_R117_k127_2918062_flag=1_multi=9.3666_len=40282||full	RYN_500	R86.75	0.186271
virus_1126	Fire_R117_k127_3117377_flag=1_multi=10.0000_len=44753||full	RYN_500	R86.75	0.21908
virus_1141	Fire_R117_k127_1876552_flag=1_multi=11.0000_len=31878||full	RYN_500	R86.75	0.222233
virus_1144	Fire_R117_k127_2954772_flag=1_multi=16.0000_len=43370||full	RYN_500	R86.75	0.249268
virus_1156	Fire_R117_k127_3334007_flag=1_multi=11.0000_len=25015||full	RYN_500	R86.75	0.18117
virus_1166	Fire_R117_k127_671869_flag=1_multi=11.0000_len=43861||full	RYN_500	R86.75	0.201108
virus_1176	Fire_R117_k127_2113221_flag=0_multi=114.9756_len=46815||full	RYN_500	R86.75	0.215928
virus_1179	Fire_R117_k127_1409112_flag=1_multi=13.0000_len=31248||full	RYN_500	R86.75	0.238645
virus_1180	Fire_R117_k127_1948520_flag=1_multi=6.0000_len=15892||full	RYN_500	R86.75	0.248695
virus_1186	Fire_R117_k127_3742226_flag=1_multi=15.0000_len=31745||full	RYN_500	R86.75	0.246108
virus_1194	Fire_R117_k127_2685512_flag=0_multi=12.0000_len=42625||full	RYN_500	R86.75	0.246994
virus_1216	Fire_R118_k127_39895_flag=1_multi=9.0000_len=30066||full	RYN_500	R86.75	0.238937
virus_1223	Fire_R118_k127_2121266_flag=1_multi=7.0000_len=20714||full	RYN_500	R86.75	0.247128
virus_1224	Fire_R118_k127_5055983_flag=1_multi=8.0000_len=15088||full	RYN_500	R86.75	0.226891
virus_1228	Fire_R118_k127_4476137_flag=0_multi=21.9888_len=37693||full	RYN_500	R86.75	0.237924
virus_1230	Fire_R118_k127_4186617_flag=0_multi=24.9803_len=24488||full	RYN_500	R86.75	0.244853
virus_1240	Fire_R118_k127_1856835_flag=0_multi=8.9968_len=25487||full	RYN_500	R86.75	0.224578
virus_1244	Fire_R118_k127_5099120_flag=0_multi=6.0000_len=14519||full	RYN_500	R86.75	0.236205
virus_1251	Fire_R118_k127_2470299_flag=0_multi=10.9947_len=38080||full	RYN_500	R86.75	0.225244
virus_1258	Fire_R118_k127_6315775_flag=1_multi=10.0000_len=44355||full	RYN_500	R86.75	0.19801
virus_1268	Fire_R118_k127_469661_flag=1_multi=10.0000_len=16386||full	RYN_500	R86.75	0.208136
virus_1281	Fire_R118_k127_4035723_flag=0_multi=14.9980_len=69343||full	RYN_500	R86.75	0.219947
virus_1286	Fire_R118_k127_4637013_flag=1_multi=12.0000_len=49220||full	RYN_500	R86.75	0.212703
virus_1288	Fire_R118_k127_238821_flag=1_multi=8.0000_len=29502||full	RYN_500	R86.75	0.236435
virus_1289	Fire_R118_k127_5527138_flag=1_multi=11.0000_len=36896||full	RYN_500	R86.75	0.218208
virus_1326	Fire_R85_k127_3071565_flag=1_multi=10.0000_len=45059||full	RYN_500	R86.75	0.244805
virus_1355	Fire_R85_k127_1530105_flag=0_multi=14.0000_len=31983||full	RYN_500	R86.75	0.218482
virus_1368	Fire_R85_k127_1931084_flag=0_multi=23.9944_len=40941||full	RYN_500	R86.75	0.226402
virus_1381	Fire_R85_k127_3751927_flag=1_multi=7.7183_len=23978||full	RYN_500	R86.75	0.243298
virus_1384	Fire_R86_k127_924767_flag=1_multi=11.8748_len=45464||full	RYN_500	R86.75	0.224069
virus_1386	Fire_R86_k127_1746701_flag=1_multi=7.0000_len=14475||full	RYN_500	R86.75	0.249651
virus_1392	Fire_R86_k127_926747_flag=0_multi=13.6404_len=33172||full	RYN_500	R86.75	0.244354
virus_1423	Fire_R86_k127_1452203_flag=0_multi=11.9980_len=55497||full	RYN_500	R86.75	0.223512
virus_1433	Fire_R86_k127_1762781_flag=0_multi=34.9911_len=76471||full	RYN_500	R86.75	0.213372
virus_1500	Fire_R86_k127_2087961_flag=0_multi=11.9497_len=38154||full	RYN_500	R86.75	0.242769
virus_1566	Fire_R86_k127_360658_flag=1_multi=8.0000_len=15912||full	RYN_500	R86.75	0.23889
virus_1592	Fire_R86_k127_1295444_flag=1_multi=18.0000_len=136387||full	RYN_500	R86.75	0.181648
virus_1604	Fire_R86_k127_1812340_flag=0_multi=39.0000_len=43592||full	RYN_500	R86.75	0.232538
virus_1617	Fire_R86_k127_584921_flag=0_multi=16.2071_len=82391||full	RYN_500	R86.75	0.155337
virus_1692	Fire_R86_k127_1434550_flag=1_multi=14.0000_len=14307||full	RYN_500	R86.75	0.239514
virus_1714	Fire_R89_k127_1197949_flag=0_multi=14.0000_len=23000||full	RYN_500	R86.75	0.244726
virus_1716	Fire_R89_k127_692847_flag=0_multi=13.9979_len=61742||full	RYN_500	R86.75	0.227347
virus_1721	Fire_R89_k127_453656_flag=1_multi=16.9463_len=46600||full	RYN_500	R86.75	0.227438
virus_1722	Fire_R89_k127_1218828_flag=1_multi=15.0000_len=84750||full	RYN_500	R86.75	0.228571
virus_1723	Fire_R89_k127_1980515_flag=0_multi=15.6147_len=32643||full	RYN_500	R86.75	0.163014
virus_1742	Fire_R89_k127_218811_flag=1_multi=10.0000_len=21537||full	RYN_500	R86.75	0.209931
virus_1809	Fire_R90_k127_1139874_flag=1_multi=7.8976_len=36665||full	RYN_500	R86.75	0.23688
virus_1818	Fire_R90_k127_1016473_flag=0_multi=18.9906_len=38406||full	RYN_500	R86.75	0.228098
virus_1819	Fire_R90_k127_1153271_flag=0_multi=9.8208_len=17572||full	RYN_500	R86.75	0.227862
virus_1833	Fire_R90_k127_2665994_flag=0_multi=12.0000_len=17411||full	RYN_500	R86.75	0.243148
virus_1834	Fire_R90_k127_756214_flag=1_multi=9.0000_len=14444||full	RYN_500	R86.75	0.245164
virus_1863	Fire_R90_k127_97210_flag=1_multi=8.0000_len=19216||full	RYN_500	R86.75	0.236794
virus_1884	Fire_R90_k127_798464_flag=1_multi=9.0000_len=98314||full	RYN_500	R86.75	0.245627
virus_1886	Fire_R90_k127_2847121_flag=0_multi=10.9963_len=26824||full	RYN_500	R86.75	0.200012
virus_1887	Fire_R90_k127_2302621_flag=1_multi=8.0000_len=18733||full	RYN_500	R86.75	0.223657
virus_1901	Fire_R93_k127_2639086_flag=1_multi=24.0000_len=46442||full	RYN_500	R86.75	0.220996
virus_1910	Fire_R93_k127_1503095_flag=0_multi=140.3763_len=48487||full	RYN_500	R86.75	0.187466
virus_1915	Fire_R93_k127_2313176_flag=0_multi=46.6756_len=98771||full	RYN_500	R86.75	0.184843
virus_1918	Fire_R93_k127_2437107_flag=0_multi=150.0000_len=65108||full	RYN_500	R86.75	0.167615
virus_1922	Fire_R93_k127_2448048_flag=0_multi=126.0000_len=13801||full	RYN_500	R86.75	0.241571
virus_1924	Fire_R93_k127_2337443_flag=0_multi=50.0160_len=44076||full	RYN_500	R86.75	0.225326
virus_1933	Fire_R93_k127_1212245_flag=0_multi=11.0000_len=34708||full	RYN_500	R86.75	0.239086
virus_1941	Fire_R93_k127_1910481_flag=1_multi=6.7440_len=14258||full	RYN_500	R86.75	0.244795
virus_1942	Fire_R93_k127_75659_flag=0_multi=9.9946_len=16926||full	RYN_500	R86.75	0.20723
virus_1946	Fire_R93_k127_1587526_flag=1_multi=45.0000_len=15994||full	RYN_500	R86.75	0.24003
virus_1959	Fire_R94_k127_758010_flag=1_multi=8.0000_len=14624||full	RYN_500	R86.75	0.245047
virus_1964	Fire_R94_k127_1031515_flag=0_multi=16.9839_len=67769||full	RYN_500	R86.75	0.206137
virus_1966	Fire_R94_k127_417917_flag=1_multi=10.0000_len=15074||full	RYN_500	R86.75	0.232958
virus_1975	Fire_R94_k127_18828_flag=0_multi=201.0000_len=152211||full	RYN_500	R86.75	0.197796
virus_1979	Fire_R94_k127_297058_flag=1_multi=7.0000_len=23333||full	RYN_500	R86.75	0.198365
virus_1981	Fire_R94_k127_162317_flag=1_multi=7.0000_len=10036||full	RYN_500	R86.75	0.24516
virus_1982	Fire_R94_k127_1397612_flag=0_multi=58.0000_len=66264||full	RYN_500	R86.75	0.223683
virus_1993	Fire_R94_k127_1061757_flag=1_multi=5.9956_len=13913||full	RYN_500	R86.75	0.207143
virus_2012	Fire_R94_k127_265852_flag=1_multi=8.0000_len=38938||full	RYN_500	R86.75	0.192132
virus_2013	Fire_R94_k127_332352_flag=0_multi=13.9948_len=24932||full	RYN_500	R86.75	0.24142
virus_2021	Fire_R109_k127_1583904_flag=3_multi=164.0000_len=48719||full	RYN_500	R86.75	0.241223
virus_2027	Fire_R109_k127_2231073_flag=3_multi=26.0006_len=45913||full	RYN_500	R86.75	0.228254
virus_2031	Fire_R110_k127_1765029_flag=0_multi=264.9061_len=56332||full	RYN_500	R86.75	0.228771
virus_2033	Fire_R110_k127_2538852_flag=0_multi=889.5080_len=150559||full	RYN_500	R86.75	0.199247
virus_2034	Fire_R110_k127_225401_flag=3_multi=265.0000_len=34780||full	RYN_500	R86.75	0.240285
virus_2036	Fire_R110_k127_888652_flag=3_multi=539.0000_len=65216||full	RYN_500	R86.75	0.220397
virus_2040	Fire_R110_k127_122381_flag=3_multi=72.0000_len=43678||full	RYN_500	R86.75	0.235201
virus_2042	Fire_R110_k127_1010442_flag=1_multi=15.0000_len=37541||full	RYN_500	R86.75	0.224647
virus_2044	Fire_R110_k127_1012218_flag=3_multi=1117.7848_len=86903||full	RYN_500	R86.75	0.215253
virus_2045	Fire_R110_k127_683885_flag=3_multi=48.0000_len=55129||full	RYN_500	R86.75	0.182505
virus_2046	Fire_R110_k127_1785132_flag=3_multi=110.0000_len=105361||full	RYN_500	R86.75	0.209134
virus_2047	Fire_R110_k127_243948_flag=1_multi=12.9977_len=44619||full	RYN_500	R86.75	0.233269
virus_2051	Fire_R110_k127_2339819_flag=0_multi=38.9944_len=69392||full	RYN_500	R86.75	0.248005
virus_2056	Fire_R110_k127_917326_flag=3_multi=20.9767_len=102932||full	RYN_500	R86.75	0.200503
virus_2064	Fire_R110_k127_1831177_flag=0_multi=42.0000_len=61921||full	RYN_500	R86.75	0.244382
virus_2067	Fire_R110_k127_2282104_flag=3_multi=121.0000_len=76104||full	RYN_500	R86.75	0.237709
virus_2069	Fire_R110_k127_855123_flag=3_multi=69.0000_len=73928||full	RYN_500	R86.75	0.235827
virus_2070	Fire_R110_k127_2505499_flag=3_multi=88.0000_len=35833||full	RYN_500	R86.75	0.195436
virus_2086	Fire_R110_k127_2640425_flag=3_multi=28.0004_len=68795||full	RYN_500	R86.75	0.190775
virus_2093	Fire_R110_k127_2640451_flag=3_multi=150.0026_len=57860||full	RYN_500	R86.75	0.211021
virus_2102	Fire_R110_k127_2640564_flag=3_multi=30.0007_len=41029||full	RYN_500	R86.75	0.213867
virus_2110	Fire_R113_k127_178980_flag=1_multi=11.0000_len=38784||full	RYN_500	R86.75	0.229218
virus_2112	Fire_R113_k127_1532809_flag=3_multi=24.0000_len=43853||full	RYN_500	R86.75	0.248098
virus_2113	Fire_R113_k127_2696886_flag=1_multi=15.0000_len=85928||full	RYN_500	R86.75	0.223758
virus_2114	Fire_R113_k127_3089354_flag=3_multi=28.0007_len=41883||full	RYN_500	R86.75	0.243131
virus_2122	Fire_R114_k127_1239886_flag=0_multi=38.9914_len=45415||full	RYN_500	R86.75	0.209036
virus_2123	Fire_R114_k127_1042542_flag=0_multi=22.9972_len=83458||full	RYN_500	R86.75	0.212735
virus_2128	Fire_R114_k127_4224842_flag=0_multi=25.0000_len=69366||full	RYN_500	R86.75	0.220205
virus_2132	Fire_R114_k127_2306244_flag=0_multi=15.9930_len=42948||full	RYN_500	R86.75	0.216049
virus_2133	Fire_R114_k127_3681820_flag=3_multi=76.0000_len=42956||full	RYN_500	R86.75	0.182783
virus_2146	Fire_R114_k127_4677960_flag=3_multi=16.0003_len=63469||full	RYN_500	R86.75	0.208679
virus_2163	Fire_R114_k127_4678071_flag=3_multi=242.0058_len=42147||full	RYN_500	R86.75	0.240207
virus_2169	Fire_R114_k127_4678238_flag=3_multi=23.0005_len=46638||full	RYN_500	R86.75	0.180858
virus_2171	Fire_R114_k127_4678286_flag=3_multi=15.0003_len=58561||full	RYN_500	R86.75	0.175555
virus_2172	Fire_R114_k127_4678313_flag=3_multi=44.0008_len=56925||full	RYN_500	R86.75	0.191622
virus_2176	Fire_R114_k127_4678749_flag=3_multi=21.0005_len=41899||full	RYN_500	R86.75	0.232163
virus_2179	Fire_R114_k127_4678813_flag=3_multi=13.0003_len=40424||full	RYN_500	R86.75	0.249079
virus_2186	Fire_R117_k127_1666026_flag=0_multi=71.9782_len=65355||full	RYN_500	R86.75	0.220361
virus_2188	Fire_R117_k127_2389128_flag=3_multi=16.0000_len=130603||full	RYN_500	R86.75	0.244049
virus_2190	Fire_R117_k127_2595541_flag=3_multi=34.0000_len=47703||full	RYN_500	R86.75	0.245015
virus_2198	Fire_R117_k127_4298865_flag=3_multi=27.0003_len=104369||full	RYN_500	R86.75	0.229202
virus_2205	Fire_R117_k127_4298882_flag=3_multi=21.0005_len=42478||full	RYN_500	R86.75	0.180385
virus_2209	Fire_R117_k127_4298909_flag=3_multi=57.0012_len=48083||full	RYN_500	R86.75	0.226713
virus_2213	Fire_R118_k127_5080257_flag=1_multi=11.0000_len=129196||full	RYN_500	R86.75	0.240111
virus_2215	Fire_R118_k127_1658468_flag=0_multi=13.9702_len=92154||full	RYN_500	R86.75	0.204178
virus_2216	Fire_R118_k127_5803009_flag=0_multi=44.8359_len=46020||full	RYN_500	R86.75	0.197775
virus_2225	Fire_R118_k127_6741996_flag=0_multi=39.9907_len=42209||full	RYN_500	R86.75	0.242036
virus_2227	Fire_R85_k127_3047437_flag=0_multi=18.9958_len=45179||full	RYN_500	R86.75	0.239868
virus_2230	Fire_R85_k127_2172101_flag=1_multi=14.0000_len=70928||full	RYN_500	R86.75	0.225768
virus_2231	Fire_R85_k127_1875149_flag=3_multi=19.9936_len=59780||full	RYN_500	R86.75	0.242538
virus_2232	Fire_R85_k127_3492566_flag=0_multi=11.0000_len=60582||full	RYN_500	R86.75	0.235286
virus_2246	Fire_R86_k127_2161761_flag=3_multi=200.0000_len=161432||full	RYN_500	R86.75	0.196993
virus_2251	Fire_R86_k127_835045_flag=3_multi=110.0000_len=298113||full	RYN_500	R86.75	0.186353
virus_2257	Fire_R86_k127_647987_flag=3_multi=17.9970_len=60256||full	RYN_500	R86.75	0.157061
virus_2273	Fire_R86_k127_2461440_flag=3_multi=22.0004_len=62957||full	RYN_500	R86.75	0.219017
virus_2276	Fire_R86_k127_2461445_flag=3_multi=65.0012_len=53891||full	RYN_500	R86.75	0.167232
virus_2287	Fire_R89_k127_2027703_flag=3_multi=15.0004_len=38612||full	RYN_500	R86.75	0.249062
virus_2302	Fire_R90_k127_3270038_flag=3_multi=22.0003_len=64790||full	RYN_500	R86.75	0.209924
virus_2308	Fire_R93_k127_740073_flag=3_multi=59.0000_len=603614||full	RYN_500	R86.75	0.211494
virus_2312	Fire_R93_k127_2750069_flag=3_multi=21.9959_len=47841||full	RYN_500	R86.75	0.240499
virus_2316	Fire_R94_k127_1637870_flag=3_multi=28.0004_len=68138||full	RYN_500	R86.75	0.143846
virus_2319	Fire_R94_k127_1638027_flag=3_multi=14.0004_len=34679||full	RYN_500	R86.75	0.211191
virus_2322	Fire_R110_k127_2425133_flag=0_multi=82.9936_len=129258||0_partial	RYN_500	R86.75	0.152679
virus_2333	Fire_R110_k127_744058_flag=0_multi=22.9916_len=26427||0_partial	RYN_500	R86.75	0.247721
virus_2347	Fire_R114_k127_3367156_flag=0_multi=16.6956_len=102981||0_partial	RYN_500	R86.75	0.242553
virus_2357	Fire_R114_k127_696482_flag=1_multi=11.0000_len=24136||0_partial	RYN_500	R86.75	0.237688
virus_2396	Fire_R94_k127_1488009_flag=0_multi=9.9948_len=17508||0_partial	RYN_500	R86.75	0.240374
virus_2	Fire_R109_k127_1397809_flag=0_multi=31.9874_len=24795||full	RYN_501	R86.94	0.229343
virus_16	Fire_R109_k127_1789513_flag=1_multi=12.0000_len=48334||full	RYN_501	R86.94	0.200747
virus_20	Fire_R109_k127_1328523_flag=0_multi=69.0651_len=35592||full	RYN_501	R86.94	0.24946
virus_27	Fire_R109_k127_1435032_flag=0_multi=54.0000_len=108784||full	RYN_501	R86.94	0.24012
virus_60	Fire_R109_k127_1111077_flag=1_multi=20.0000_len=40376||full	RYN_501	R86.94	0.19393
virus_64	Fire_R110_k127_331013_flag=0_multi=35.9836_len=64292||full	RYN_501	R86.94	0.23996
virus_67	Fire_R110_k127_1984680_flag=0_multi=47.4411_len=129760||full	RYN_501	R86.94	0.218958
virus_77	Fire_R110_k127_1435655_flag=1_multi=12.0000_len=14710||full	RYN_501	R86.94	0.2492
virus_88	Fire_R110_k127_2097037_flag=1_multi=20.4880_len=107794||full	RYN_501	R86.94	0.207394
virus_90	Fire_R110_k127_1986806_flag=1_multi=12.0000_len=15085||full	RYN_501	R86.94	0.235819
virus_97	Fire_R110_k127_335091_flag=0_multi=22.0000_len=18392||full	RYN_501	R86.94	0.207138
virus_102	Fire_R110_k127_557163_flag=0_multi=116.7884_len=94603||full	RYN_501	R86.94	0.206944
virus_103	Fire_R110_k127_335949_flag=0_multi=114.9903_len=117312||full	RYN_501	R86.94	0.211766
virus_104	Fire_R110_k127_777685_flag=0_multi=19.9922_len=26950||full	RYN_501	R86.94	0.225716
virus_107	Fire_R110_k127_1549712_flag=1_multi=9.0000_len=21899||full	RYN_501	R86.94	0.218875
virus_118	Fire_R110_k127_2431461_flag=0_multi=33.8958_len=40673||full	RYN_501	R86.94	0.197494
virus_120	Fire_R110_k127_779491_flag=0_multi=16.5556_len=39026||full	RYN_501	R86.94	0.214599
virus_129	Fire_R110_k127_1992264_flag=0_multi=34.9946_len=63632||full	RYN_501	R86.94	0.222776
virus_161	Fire_R110_k127_1886602_flag=0_multi=25.0063_len=86825||full	RYN_501	R86.94	0.149265
virus_193	Fire_R110_k127_1781134_flag=0_multi=25.4825_len=45513||full	RYN_501	R86.94	0.180842
virus_211	Fire_R110_k127_1343508_flag=0_multi=19.0000_len=35246||full	RYN_501	R86.94	0.223809
virus_215	Fire_R110_k127_1784114_flag=1_multi=16.5392_len=41692||full	RYN_501	R86.94	0.232585
virus_219	Fire_R110_k127_903362_flag=0_multi=12.8650_len=23408||full	RYN_501	R86.94	0.197121
virus_234	Fire_R110_k127_1675441_flag=0_multi=61.9939_len=99940||full	RYN_501	R86.94	0.17443
virus_238	Fire_R110_k127_1676618_flag=0_multi=283.0000_len=18614||full	RYN_501	R86.94	0.216117
virus_259	Fire_R110_k127_2121155_flag=1_multi=10.9995_len=20853||full	RYN_501	R86.94	0.240438
virus_263	Fire_R110_k127_138908_flag=0_multi=127.0000_len=155763||full	RYN_501	R86.94	0.209904
virus_275	Fire_R110_k127_2123442_flag=0_multi=24.0000_len=19391||full	RYN_501	R86.94	0.230849
virus_305	Fire_R110_k127_146851_flag=0_multi=17.4868_len=26224||full	RYN_501	R86.94	0.210233
virus_327	Fire_R110_k127_1912460_flag=0_multi=43.9906_len=45909||full	RYN_501	R86.94	0.216235
virus_333	Fire_R110_k127_1585246_flag=0_multi=59.9709_len=20421||full	RYN_501	R86.94	0.235356
virus_341	Fire_R110_k127_1803388_flag=0_multi=48.0000_len=13421||full	RYN_501	R86.94	0.223569
virus_344	Fire_R110_k127_923686_flag=0_multi=45.0000_len=35093||full	RYN_501	R86.94	0.185538
virus_413	Fire_R110_k127_1707761_flag=1_multi=13.0000_len=43991||full	RYN_501	R86.94	0.198393
virus_419	Fire_R110_k127_2150390_flag=1_multi=12.0000_len=30997||full	RYN_501	R86.94	0.190914
virus_420	Fire_R110_k127_1488438_flag=0_multi=117.9810_len=61852||full	RYN_501	R86.94	0.246376
virus_422	Fire_R110_k127_168462_flag=0_multi=22.8128_len=21976||full	RYN_501	R86.94	0.238989
virus_464	Fire_R110_k127_1714725_flag=1_multi=12.0000_len=52004||full	RYN_501	R86.94	0.182749
virus_470	Fire_R110_k127_176116_flag=1_multi=8.0000_len=13123||full	RYN_501	R86.94	0.229026
virus_481	Fire_R110_k127_1827721_flag=1_multi=13.0000_len=12855||full	RYN_501	R86.94	0.248185
virus_501	Fire_R110_k127_950025_flag=1_multi=12.0000_len=23908||full	RYN_501	R86.94	0.241562
virus_516	Fire_R110_k127_1618035_flag=0_multi=26.9797_len=25686||full	RYN_501	R86.94	0.247737
virus_528	Fire_R110_k127_2278229_flag=0_multi=31.9925_len=41430||full	RYN_501	R86.94	0.202661
virus_573	Fire_R110_k127_2064554_flag=0_multi=34.9933_len=51221||full	RYN_501	R86.94	0.236086
virus_576	Fire_R110_k127_417139_flag=1_multi=16.0000_len=131960||full	RYN_501	R86.94	0.209357
virus_577	Fire_R110_k127_1297016_flag=1_multi=11.0000_len=28747||full	RYN_501	R86.94	0.220821
virus_578	Fire_R110_k127_2508071_flag=0_multi=30.8330_len=15996||full	RYN_501	R86.94	0.219268
virus_622	Fire_R110_k127_2518097_flag=1_multi=11.0000_len=15842||full	RYN_501	R86.94	0.238389
virus_634	Fire_R110_k127_542060_flag=0_multi=120.9567_len=27810||full	RYN_501	R86.94	0.244127
virus_636	Fire_R110_k127_96929_flag=0_multi=16.9981_len=164550||full	RYN_501	R86.94	0.21341
virus_642	Fire_R110_k127_1972487_flag=0_multi=74.1293_len=31309||full	RYN_501	R86.94	0.221733
virus_662	Fire_R110_k127_1320894_flag=1_multi=26.0000_len=27595||full	RYN_501	R86.94	0.249002
virus_670	Fire_R110_k127_2088733_flag=1_multi=10.0000_len=33616||full	RYN_501	R86.94	0.217506
virus_677	Fire_R113_k127_2967066_flag=1_multi=8.0000_len=35168||full	RYN_501	R86.94	0.238925
virus_693	Fire_R113_k127_1565950_flag=1_multi=9.0000_len=18716||full	RYN_501	R86.94	0.225235
virus_709	Fire_R113_k127_162715_flag=0_multi=28.5162_len=22467||full	RYN_501	R86.94	0.235339
virus_731	Fire_R113_k127_1475879_flag=1_multi=12.0000_len=53856||full	RYN_501	R86.94	0.17933
virus_736	Fire_R113_k127_58298_flag=0_multi=12.9952_len=25175||full	RYN_501	R86.94	0.239114
virus_739	Fire_R113_k127_963966_flag=1_multi=31.0000_len=113652||full	RYN_501	R86.94	0.159169
virus_757	Fire_R113_k127_1899413_flag=1_multi=9.0000_len=51737||full	RYN_501	R86.94	0.240768
virus_769	Fire_R113_k127_1920805_flag=1_multi=12.0000_len=11720||full	RYN_501	R86.94	0.248592
virus_771	Fire_R113_k127_111156_flag=1_multi=9.0000_len=48693||full	RYN_501	R86.94	0.219001
virus_784	Fire_R114_k127_2537223_flag=1_multi=11.0000_len=47760||full	RYN_501	R86.94	0.249745
virus_791	Fire_R114_k127_4297325_flag=1_multi=7.0000_len=13559||full	RYN_501	R86.94	0.248125
virus_801	Fire_R114_k127_202977_flag=0_multi=16.9906_len=34253||full	RYN_501	R86.94	0.216976
virus_821	Fire_R114_k127_600848_flag=0_multi=126.5628_len=166595||full	RYN_501	R86.94	0.196662
virus_822	Fire_R114_k127_1773156_flag=0_multi=13.0000_len=44163||full	RYN_501	R86.94	0.182638
virus_825	Fire_R114_k127_1774570_flag=0_multi=26.9191_len=38200||full	RYN_501	R86.94	0.220223
virus_828	Fire_R114_k127_604621_flag=0_multi=40.2920_len=68442||full	RYN_501	R86.94	0.214217
virus_829	Fire_R114_k127_997968_flag=0_multi=9.0000_len=31596||full	RYN_501	R86.94	0.212386
virus_838	Fire_R114_k127_2174293_flag=1_multi=11.0000_len=32543||full	RYN_501	R86.94	0.19621
virus_839	Fire_R114_k127_417018_flag=1_multi=6.0000_len=17466||full	RYN_501	R86.94	0.238192
virus_870	Fire_R114_k127_440201_flag=0_multi=11.0025_len=12032||full	RYN_501	R86.94	0.21853
virus_873	Fire_R114_k127_52586_flag=0_multi=10.9935_len=30692||full	RYN_501	R86.94	0.225645
virus_904	Fire_R114_k127_1440035_flag=1_multi=8.0000_len=23353||full	RYN_501	R86.94	0.248533
virus_907	Fire_R114_k127_1047703_flag=0_multi=16.9974_len=61604||full	RYN_501	R86.94	0.128708
virus_911	Fire_R114_k127_466270_flag=1_multi=10.9587_len=28224||full	RYN_501	R86.94	0.2119
virus_915	Fire_R114_k127_274228_flag=1_multi=8.0000_len=13763||full	RYN_501	R86.94	0.232071
virus_938	Fire_R114_k127_289202_flag=0_multi=45.9813_len=48257||full	RYN_501	R86.94	0.238502
virus_943	Fire_R114_k127_290652_flag=0_multi=89.9678_len=55489||full	RYN_501	R86.94	0.233665
virus_949	Fire_R114_k127_1272077_flag=1_multi=7.0000_len=17361||full	RYN_501	R86.94	0.197043
virus_950	Fire_R114_k127_4201675_flag=0_multi=41.0000_len=44591||full	RYN_501	R86.94	0.223369
virus_962	Fire_R114_k127_4599486_flag=1_multi=6.0000_len=16282||full	RYN_501	R86.94	0.237081
virus_974	Fire_R114_k127_511650_flag=1_multi=9.0000_len=25687||full	RYN_501	R86.94	0.206657
virus_986	Fire_R114_k127_2859305_flag=0_multi=16.9950_len=31868||full	RYN_501	R86.94	0.247148
virus_990	Fire_R114_k127_3451803_flag=0_multi=7.9835_len=45007||full	RYN_501	R86.94	0.174516
virus_994	Fire_R114_k127_3260945_flag=0_multi=18.9931_len=52292||full	RYN_501	R86.94	0.149298
virus_999	Fire_R114_k127_4042656_flag=0_multi=40.0000_len=37620||full	RYN_501	R86.94	0.225849
virus_1026	Fire_R114_k127_3669883_flag=1_multi=8.0000_len=20309||full	RYN_501	R86.94	0.206057
virus_1030	Fire_R114_k127_2884349_flag=1_multi=9.0000_len=44188||full	RYN_501	R86.94	0.19049
virus_1031	Fire_R114_k127_4647707_flag=1_multi=11.0000_len=46063||full	RYN_501	R86.94	0.222355
virus_1039	Fire_R114_k127_3676719_flag=0_multi=14.9956_len=34329||full	RYN_501	R86.94	0.245625
virus_1045	Fire_R114_k127_3481557_flag=0_multi=10.9990_len=39676||full	RYN_501	R86.94	0.222977
virus_1046	Fire_R114_k127_554476_flag=1_multi=9.0000_len=16348||full	RYN_501	R86.94	0.245047
virus_1047	Fire_R114_k127_3091397_flag=0_multi=46.0000_len=32782||full	RYN_501	R86.94	0.245263
virus_1052	Fire_R114_k127_560455_flag=0_multi=11.0000_len=44719||full	RYN_501	R86.94	0.198257
virus_1053	Fire_R114_k127_2312368_flag=0_multi=43.9776_len=38516||full	RYN_501	R86.94	0.241197
virus_1083	Fire_R114_k127_974666_flag=1_multi=9.0000_len=27204||full	RYN_501	R86.94	0.208974
virus_1095	Fire_R117_k127_1272441_flag=1_multi=16.0000_len=44233||full	RYN_501	R86.94	0.24588
virus_1105	Fire_R117_k127_4166464_flag=0_multi=15.9934_len=22775||full	RYN_501	R86.94	0.235637
virus_1107	Fire_R117_k127_2914186_flag=1_multi=16.0000_len=27302||full	RYN_501	R86.94	0.228248
virus_1110	Fire_R117_k127_2918062_flag=1_multi=9.3666_len=40282||full	RYN_501	R86.94	0.184591
virus_1126	Fire_R117_k127_3117377_flag=1_multi=10.0000_len=44753||full	RYN_501	R86.94	0.220419
virus_1141	Fire_R117_k127_1876552_flag=1_multi=11.0000_len=31878||full	RYN_501	R86.94	0.219893
virus_1156	Fire_R117_k127_3334007_flag=1_multi=11.0000_len=25015||full	RYN_501	R86.94	0.194298
virus_1166	Fire_R117_k127_671869_flag=1_multi=11.0000_len=43861||full	RYN_501	R86.94	0.206351
virus_1176	Fire_R117_k127_2113221_flag=0_multi=114.9756_len=46815||full	RYN_501	R86.94	0.197332
virus_1186	Fire_R117_k127_3742226_flag=1_multi=15.0000_len=31745||full	RYN_501	R86.94	0.24638
virus_1216	Fire_R118_k127_39895_flag=1_multi=9.0000_len=30066||full	RYN_501	R86.94	0.244394
virus_1224	Fire_R118_k127_5055983_flag=1_multi=8.0000_len=15088||full	RYN_501	R86.94	0.210291
virus_1228	Fire_R118_k127_4476137_flag=0_multi=21.9888_len=37693||full	RYN_501	R86.94	0.224816
virus_1230	Fire_R118_k127_4186617_flag=0_multi=24.9803_len=24488||full	RYN_501	R86.94	0.224156
virus_1240	Fire_R118_k127_1856835_flag=0_multi=8.9968_len=25487||full	RYN_501	R86.94	0.20725
virus_1244	Fire_R118_k127_5099120_flag=0_multi=6.0000_len=14519||full	RYN_501	R86.94	0.223423
virus_1251	Fire_R118_k127_2470299_flag=0_multi=10.9947_len=38080||full	RYN_501	R86.94	0.230584
virus_1258	Fire_R118_k127_6315775_flag=1_multi=10.0000_len=44355||full	RYN_501	R86.94	0.19838
virus_1268	Fire_R118_k127_469661_flag=1_multi=10.0000_len=16386||full	RYN_501	R86.94	0.205349
virus_1276	Fire_R118_k127_781099_flag=1_multi=11.0000_len=33049||full	RYN_501	R86.94	0.235864
virus_1281	Fire_R118_k127_4035723_flag=0_multi=14.9980_len=69343||full	RYN_501	R86.94	0.225573
virus_1286	Fire_R118_k127_4637013_flag=1_multi=12.0000_len=49220||full	RYN_501	R86.94	0.21154
virus_1288	Fire_R118_k127_238821_flag=1_multi=8.0000_len=29502||full	RYN_501	R86.94	0.229345
virus_1289	Fire_R118_k127_5527138_flag=1_multi=11.0000_len=36896||full	RYN_501	R86.94	0.222157
virus_1310	Fire_R85_k127_3402471_flag=0_multi=14.7288_len=16467||full	RYN_501	R86.94	0.247126
virus_1336	Fire_R85_k127_1309656_flag=1_multi=11.0000_len=60846||full	RYN_501	R86.94	0.248744
virus_1355	Fire_R85_k127_1530105_flag=0_multi=14.0000_len=31983||full	RYN_501	R86.94	0.217587
virus_1368	Fire_R85_k127_1931084_flag=0_multi=23.9944_len=40941||full	RYN_501	R86.94	0.213533
virus_1381	Fire_R85_k127_3751927_flag=1_multi=7.7183_len=23978||full	RYN_501	R86.94	0.246608
virus_1384	Fire_R86_k127_924767_flag=1_multi=11.8748_len=45464||full	RYN_501	R86.94	0.225745
virus_1386	Fire_R86_k127_1746701_flag=1_multi=7.0000_len=14475||full	RYN_501	R86.94	0.239915
virus_1392	Fire_R86_k127_926747_flag=0_multi=13.6404_len=33172||full	RYN_501	R86.94	0.220257
virus_1423	Fire_R86_k127_1452203_flag=0_multi=11.9980_len=55497||full	RYN_501	R86.94	0.208601
virus_1433	Fire_R86_k127_1762781_flag=0_multi=34.9911_len=76471||full	RYN_501	R86.94	0.201999
virus_1451	Fire_R86_k127_123228_flag=0_multi=35.9765_len=44720||full	RYN_501	R86.94	0.232375
virus_1500	Fire_R86_k127_2087961_flag=0_multi=11.9497_len=38154||full	RYN_501	R86.94	0.246213
virus_1561	Fire_R86_k127_2004172_flag=1_multi=59.0000_len=41381||full	RYN_501	R86.94	0.23602
virus_1562	Fire_R86_k127_2004605_flag=1_multi=14.0000_len=22506||full	RYN_501	R86.94	0.249471
virus_1592	Fire_R86_k127_1295444_flag=1_multi=18.0000_len=136387||full	RYN_501	R86.94	0.193047
virus_1604	Fire_R86_k127_1812340_flag=0_multi=39.0000_len=43592||full	RYN_501	R86.94	0.230455
virus_1608	Fire_R86_k127_2330323_flag=1_multi=7.0000_len=11324||full	RYN_501	R86.94	0.241285
virus_1613	Fire_R86_k127_1712837_flag=0_multi=21.5643_len=31267||full	RYN_501	R86.94	0.247389
virus_1617	Fire_R86_k127_584921_flag=0_multi=16.2071_len=82391||full	RYN_501	R86.94	0.15256
virus_1626	Fire_R86_k127_1305261_flag=1_multi=7.0000_len=27397||full	RYN_501	R86.94	0.246678
virus_1692	Fire_R86_k127_1434550_flag=1_multi=14.0000_len=14307||full	RYN_501	R86.94	0.241659
virus_1716	Fire_R89_k127_692847_flag=0_multi=13.9979_len=61742||full	RYN_501	R86.94	0.215357
virus_1721	Fire_R89_k127_453656_flag=1_multi=16.9463_len=46600||full	RYN_501	R86.94	0.240922
virus_1722	Fire_R89_k127_1218828_flag=1_multi=15.0000_len=84750||full	RYN_501	R86.94	0.241816
virus_1723	Fire_R89_k127_1980515_flag=0_multi=15.6147_len=32643||full	RYN_501	R86.94	0.159294
virus_1742	Fire_R89_k127_218811_flag=1_multi=10.0000_len=21537||full	RYN_501	R86.94	0.187722
virus_1809	Fire_R90_k127_1139874_flag=1_multi=7.8976_len=36665||full	RYN_501	R86.94	0.206909
virus_1818	Fire_R90_k127_1016473_flag=0_multi=18.9906_len=38406||full	RYN_501	R86.94	0.227373
virus_1819	Fire_R90_k127_1153271_flag=0_multi=9.8208_len=17572||full	RYN_501	R86.94	0.211365
virus_1834	Fire_R90_k127_756214_flag=1_multi=9.0000_len=14444||full	RYN_501	R86.94	0.234996
virus_1849	Fire_R90_k127_3221287_flag=0_multi=11.9952_len=39090||full	RYN_501	R86.94	0.244676
virus_1863	Fire_R90_k127_97210_flag=1_multi=8.0000_len=19216||full	RYN_501	R86.94	0.219597
virus_1884	Fire_R90_k127_798464_flag=1_multi=9.0000_len=98314||full	RYN_501	R86.94	0.23881
virus_1886	Fire_R90_k127_2847121_flag=0_multi=10.9963_len=26824||full	RYN_501	R86.94	0.191829
virus_1887	Fire_R90_k127_2302621_flag=1_multi=8.0000_len=18733||full	RYN_501	R86.94	0.206837
virus_1901	Fire_R93_k127_2639086_flag=1_multi=24.0000_len=46442||full	RYN_501	R86.94	0.238105
virus_1910	Fire_R93_k127_1503095_flag=0_multi=140.3763_len=48487||full	RYN_501	R86.94	0.203382
virus_1915	Fire_R93_k127_2313176_flag=0_multi=46.6756_len=98771||full	RYN_501	R86.94	0.178955
virus_1918	Fire_R93_k127_2437107_flag=0_multi=150.0000_len=65108||full	RYN_501	R86.94	0.196188
virus_1923	Fire_R93_k127_843683_flag=0_multi=8.9981_len=42008||full	RYN_501	R86.94	0.24484
virus_1924	Fire_R93_k127_2337443_flag=0_multi=50.0160_len=44076||full	RYN_501	R86.94	0.222778
virus_1933	Fire_R93_k127_1212245_flag=0_multi=11.0000_len=34708||full	RYN_501	R86.94	0.238231
virus_1941	Fire_R93_k127_1910481_flag=1_multi=6.7440_len=14258||full	RYN_501	R86.94	0.240864
virus_1942	Fire_R93_k127_75659_flag=0_multi=9.9946_len=16926||full	RYN_501	R86.94	0.226122
virus_1946	Fire_R93_k127_1587526_flag=1_multi=45.0000_len=15994||full	RYN_501	R86.94	0.239436
virus_1958	Fire_R94_k127_960090_flag=0_multi=19.1386_len=16758||full	RYN_501	R86.94	0.236851
virus_1959	Fire_R94_k127_758010_flag=1_multi=8.0000_len=14624||full	RYN_501	R86.94	0.237563
virus_1964	Fire_R94_k127_1031515_flag=0_multi=16.9839_len=67769||full	RYN_501	R86.94	0.209441
virus_1968	Fire_R94_k127_968177_flag=1_multi=8.0000_len=21174||full	RYN_501	R86.94	0.248734
virus_1975	Fire_R94_k127_18828_flag=0_multi=201.0000_len=152211||full	RYN_501	R86.94	0.206693
virus_1979	Fire_R94_k127_297058_flag=1_multi=7.0000_len=23333||full	RYN_501	R86.94	0.182155
virus_1981	Fire_R94_k127_162317_flag=1_multi=7.0000_len=10036||full	RYN_501	R86.94	0.220447
virus_1982	Fire_R94_k127_1397612_flag=0_multi=58.0000_len=66264||full	RYN_501	R86.94	0.211948
virus_1993	Fire_R94_k127_1061757_flag=1_multi=5.9956_len=13913||full	RYN_501	R86.94	0.240096
virus_2012	Fire_R94_k127_265852_flag=1_multi=8.0000_len=38938||full	RYN_501	R86.94	0.181773
virus_2013	Fire_R94_k127_332352_flag=0_multi=13.9948_len=24932||full	RYN_501	R86.94	0.246919
virus_2027	Fire_R109_k127_2231073_flag=3_multi=26.0006_len=45913||full	RYN_501	R86.94	0.227607
virus_2031	Fire_R110_k127_1765029_flag=0_multi=264.9061_len=56332||full	RYN_501	R86.94	0.235055
virus_2033	Fire_R110_k127_2538852_flag=0_multi=889.5080_len=150559||full	RYN_501	R86.94	0.206219
virus_2036	Fire_R110_k127_888652_flag=3_multi=539.0000_len=65216||full	RYN_501	R86.94	0.219375
virus_2040	Fire_R110_k127_122381_flag=3_multi=72.0000_len=43678||full	RYN_501	R86.94	0.211994
virus_2042	Fire_R110_k127_1010442_flag=1_multi=15.0000_len=37541||full	RYN_501	R86.94	0.207968
virus_2044	Fire_R110_k127_1012218_flag=3_multi=1117.7848_len=86903||full	RYN_501	R86.94	0.217086
virus_2045	Fire_R110_k127_683885_flag=3_multi=48.0000_len=55129||full	RYN_501	R86.94	0.181899
virus_2046	Fire_R110_k127_1785132_flag=3_multi=110.0000_len=105361||full	RYN_501	R86.94	0.207921
virus_2047	Fire_R110_k127_243948_flag=1_multi=12.9977_len=44619||full	RYN_501	R86.94	0.239751
virus_2051	Fire_R110_k127_2339819_flag=0_multi=38.9944_len=69392||full	RYN_501	R86.94	0.236587
virus_2056	Fire_R110_k127_917326_flag=3_multi=20.9767_len=102932||full	RYN_501	R86.94	0.203532
virus_2057	Fire_R110_k127_1583535_flag=0_multi=24.9944_len=44692||full	RYN_501	R86.94	0.248883
virus_2064	Fire_R110_k127_1831177_flag=0_multi=42.0000_len=61921||full	RYN_501	R86.94	0.248258
virus_2067	Fire_R110_k127_2282104_flag=3_multi=121.0000_len=76104||full	RYN_501	R86.94	0.243841
virus_2069	Fire_R110_k127_855123_flag=3_multi=69.0000_len=73928||full	RYN_501	R86.94	0.233434
virus_2070	Fire_R110_k127_2505499_flag=3_multi=88.0000_len=35833||full	RYN_501	R86.94	0.198636
virus_2086	Fire_R110_k127_2640425_flag=3_multi=28.0004_len=68795||full	RYN_501	R86.94	0.184634
virus_2093	Fire_R110_k127_2640451_flag=3_multi=150.0026_len=57860||full	RYN_501	R86.94	0.2177
virus_2096	Fire_R110_k127_2640461_flag=3_multi=17.9962_len=42330||full	RYN_501	R86.94	0.24912
virus_2102	Fire_R110_k127_2640564_flag=3_multi=30.0007_len=41029||full	RYN_501	R86.94	0.191554
virus_2110	Fire_R113_k127_178980_flag=1_multi=11.0000_len=38784||full	RYN_501	R86.94	0.222353
virus_2113	Fire_R113_k127_2696886_flag=1_multi=15.0000_len=85928||full	RYN_501	R86.94	0.23454
virus_2114	Fire_R113_k127_3089354_flag=3_multi=28.0007_len=41883||full	RYN_501	R86.94	0.234084
virus_2121	Fire_R114_k127_1400029_flag=3_multi=38.0000_len=43571||full	RYN_501	R86.94	0.249402
virus_2122	Fire_R114_k127_1239886_flag=0_multi=38.9914_len=45415||full	RYN_501	R86.94	0.21368
virus_2123	Fire_R114_k127_1042542_flag=0_multi=22.9972_len=83458||full	RYN_501	R86.94	0.197361
virus_2128	Fire_R114_k127_4224842_flag=0_multi=25.0000_len=69366||full	RYN_501	R86.94	0.23866
virus_2132	Fire_R114_k127_2306244_flag=0_multi=15.9930_len=42948||full	RYN_501	R86.94	0.217981
virus_2133	Fire_R114_k127_3681820_flag=3_multi=76.0000_len=42956||full	RYN_501	R86.94	0.182324
virus_2146	Fire_R114_k127_4677960_flag=3_multi=16.0003_len=63469||full	RYN_501	R86.94	0.200796
virus_2163	Fire_R114_k127_4678071_flag=3_multi=242.0058_len=42147||full	RYN_501	R86.94	0.244224
virus_2167	Fire_R114_k127_4678144_flag=3_multi=21.0005_len=41686||full	RYN_501	R86.94	0.246819
virus_2169	Fire_R114_k127_4678238_flag=3_multi=23.0005_len=46638||full	RYN_501	R86.94	0.180081
virus_2171	Fire_R114_k127_4678286_flag=3_multi=15.0003_len=58561||full	RYN_501	R86.94	0.148696
virus_2172	Fire_R114_k127_4678313_flag=3_multi=44.0008_len=56925||full	RYN_501	R86.94	0.211532
virus_2176	Fire_R114_k127_4678749_flag=3_multi=21.0005_len=41899||full	RYN_501	R86.94	0.243122
virus_2186	Fire_R117_k127_1666026_flag=0_multi=71.9782_len=65355||full	RYN_501	R86.94	0.227644
virus_2188	Fire_R117_k127_2389128_flag=3_multi=16.0000_len=130603||full	RYN_501	R86.94	0.241642
virus_2198	Fire_R117_k127_4298865_flag=3_multi=27.0003_len=104369||full	RYN_501	R86.94	0.241124
virus_2205	Fire_R117_k127_4298882_flag=3_multi=21.0005_len=42478||full	RYN_501	R86.94	0.183492
virus_2209	Fire_R117_k127_4298909_flag=3_multi=57.0012_len=48083||full	RYN_501	R86.94	0.234092
virus_2213	Fire_R118_k127_5080257_flag=1_multi=11.0000_len=129196||full	RYN_501	R86.94	0.223568
virus_2215	Fire_R118_k127_1658468_flag=0_multi=13.9702_len=92154||full	RYN_501	R86.94	0.21544
virus_2216	Fire_R118_k127_5803009_flag=0_multi=44.8359_len=46020||full	RYN_501	R86.94	0.188132
virus_2225	Fire_R118_k127_6741996_flag=0_multi=39.9907_len=42209||full	RYN_501	R86.94	0.245586
virus_2227	Fire_R85_k127_3047437_flag=0_multi=18.9958_len=45179||full	RYN_501	R86.94	0.241995
virus_2230	Fire_R85_k127_2172101_flag=1_multi=14.0000_len=70928||full	RYN_501	R86.94	0.240808
virus_2231	Fire_R85_k127_1875149_flag=3_multi=19.9936_len=59780||full	RYN_501	R86.94	0.245404
virus_2232	Fire_R85_k127_3492566_flag=0_multi=11.0000_len=60582||full	RYN_501	R86.94	0.241648
virus_2246	Fire_R86_k127_2161761_flag=3_multi=200.0000_len=161432||full	RYN_501	R86.94	0.202747
virus_2251	Fire_R86_k127_835045_flag=3_multi=110.0000_len=298113||full	RYN_501	R86.94	0.183953
virus_2257	Fire_R86_k127_647987_flag=3_multi=17.9970_len=60256||full	RYN_501	R86.94	0.132614
virus_2273	Fire_R86_k127_2461440_flag=3_multi=22.0004_len=62957||full	RYN_501	R86.94	0.200187
virus_2276	Fire_R86_k127_2461445_flag=3_multi=65.0012_len=53891||full	RYN_501	R86.94	0.169681
virus_2302	Fire_R90_k127_3270038_flag=3_multi=22.0003_len=64790||full	RYN_501	R86.94	0.170295
virus_2308	Fire_R93_k127_740073_flag=3_multi=59.0000_len=603614||full	RYN_501	R86.94	0.192862
virus_2316	Fire_R94_k127_1637870_flag=3_multi=28.0004_len=68138||full	RYN_501	R86.94	0.11676
virus_2319	Fire_R94_k127_1638027_flag=3_multi=14.0004_len=34679||full	RYN_501	R86.94	0.213485
virus_2322	Fire_R110_k127_2425133_flag=0_multi=82.9936_len=129258||0_partial	RYN_501	R86.94	0.140409
virus_2333	Fire_R110_k127_744058_flag=0_multi=22.9916_len=26427||0_partial	RYN_501	R86.94	0.244117
virus_2347	Fire_R114_k127_3367156_flag=0_multi=16.6956_len=102981||0_partial	RYN_501	R86.94	0.21852
virus_2357	Fire_R114_k127_696482_flag=1_multi=11.0000_len=24136||0_partial	RYN_501	R86.94	0.230702
virus_2393	Fire_R90_k127_3058394_flag=0_multi=32.8481_len=108912||0_partial	RYN_501	R86.94	0.246737
virus_2396	Fire_R94_k127_1488009_flag=0_multi=9.9948_len=17508||0_partial	RYN_501	R86.94	0.241148
virus_2261	Fire_R86_k127_861530_flag=1_multi=32.0000_len=47861||full	RYN_501	R86.94	0.223529
virus_2	Fire_R109_k127_1397809_flag=0_multi=31.9874_len=24795||full	RYN_502	R89.104	0.248827
virus_16	Fire_R109_k127_1789513_flag=1_multi=12.0000_len=48334||full	RYN_502	R89.104	0.205729
virus_20	Fire_R109_k127_1328523_flag=0_multi=69.0651_len=35592||full	RYN_502	R89.104	0.244064
virus_27	Fire_R109_k127_1435032_flag=0_multi=54.0000_len=108784||full	RYN_502	R89.104	0.239126
virus_60	Fire_R109_k127_1111077_flag=1_multi=20.0000_len=40376||full	RYN_502	R89.104	0.196175
virus_67	Fire_R110_k127_1984680_flag=0_multi=47.4411_len=129760||full	RYN_502	R89.104	0.207534
virus_88	Fire_R110_k127_2097037_flag=1_multi=20.4880_len=107794||full	RYN_502	R89.104	0.234343
virus_90	Fire_R110_k127_1986806_flag=1_multi=12.0000_len=15085||full	RYN_502	R89.104	0.242531
virus_97	Fire_R110_k127_335091_flag=0_multi=22.0000_len=18392||full	RYN_502	R89.104	0.21038
virus_102	Fire_R110_k127_557163_flag=0_multi=116.7884_len=94603||full	RYN_502	R89.104	0.197712
virus_103	Fire_R110_k127_335949_flag=0_multi=114.9903_len=117312||full	RYN_502	R89.104	0.205687
virus_104	Fire_R110_k127_777685_flag=0_multi=19.9922_len=26950||full	RYN_502	R89.104	0.21338
virus_118	Fire_R110_k127_2431461_flag=0_multi=33.8958_len=40673||full	RYN_502	R89.104	0.2012
virus_120	Fire_R110_k127_779491_flag=0_multi=16.5556_len=39026||full	RYN_502	R89.104	0.228105
virus_161	Fire_R110_k127_1886602_flag=0_multi=25.0063_len=86825||full	RYN_502	R89.104	0.154433
virus_174	Fire_R110_k127_456406_flag=0_multi=26.4746_len=27197||full	RYN_502	R89.104	0.240177
virus_185	Fire_R110_k127_2551053_flag=0_multi=135.2389_len=40371||full	RYN_502	R89.104	0.249891
virus_193	Fire_R110_k127_1781134_flag=0_multi=25.4825_len=45513||full	RYN_502	R89.104	0.229527
virus_211	Fire_R110_k127_1343508_flag=0_multi=19.0000_len=35246||full	RYN_502	R89.104	0.233813
virus_215	Fire_R110_k127_1784114_flag=1_multi=16.5392_len=41692||full	RYN_502	R89.104	0.237196
virus_219	Fire_R110_k127_903362_flag=0_multi=12.8650_len=23408||full	RYN_502	R89.104	0.211761
virus_234	Fire_R110_k127_1675441_flag=0_multi=61.9939_len=99940||full	RYN_502	R89.104	0.19325
virus_238	Fire_R110_k127_1676618_flag=0_multi=283.0000_len=18614||full	RYN_502	R89.104	0.229961
virus_263	Fire_R110_k127_138908_flag=0_multi=127.0000_len=155763||full	RYN_502	R89.104	0.19525
virus_275	Fire_R110_k127_2123442_flag=0_multi=24.0000_len=19391||full	RYN_502	R89.104	0.240674
virus_305	Fire_R110_k127_146851_flag=0_multi=17.4868_len=26224||full	RYN_502	R89.104	0.24338
virus_308	Fire_R110_k127_1029832_flag=0_multi=129.9620_len=34068||full	RYN_502	R89.104	0.248196
virus_344	Fire_R110_k127_923686_flag=0_multi=45.0000_len=35093||full	RYN_502	R89.104	0.209997
virus_393	Fire_R110_k127_1046325_flag=0_multi=60.7994_len=24309||full	RYN_502	R89.104	0.242441
virus_413	Fire_R110_k127_1707761_flag=1_multi=13.0000_len=43991||full	RYN_502	R89.104	0.209654
virus_419	Fire_R110_k127_2150390_flag=1_multi=12.0000_len=30997||full	RYN_502	R89.104	0.224188
virus_420	Fire_R110_k127_1488438_flag=0_multi=117.9810_len=61852||full	RYN_502	R89.104	0.244678
virus_422	Fire_R110_k127_168462_flag=0_multi=22.8128_len=21976||full	RYN_502	R89.104	0.245338
virus_464	Fire_R110_k127_1714725_flag=1_multi=12.0000_len=52004||full	RYN_502	R89.104	0.189397
virus_501	Fire_R110_k127_950025_flag=1_multi=12.0000_len=23908||full	RYN_502	R89.104	0.237762
virus_512	Fire_R110_k127_2276195_flag=1_multi=14.9613_len=68686||full	RYN_502	R89.104	0.23533
virus_528	Fire_R110_k127_2278229_flag=0_multi=31.9925_len=41430||full	RYN_502	R89.104	0.204169
virus_576	Fire_R110_k127_417139_flag=1_multi=16.0000_len=131960||full	RYN_502	R89.104	0.207543
virus_578	Fire_R110_k127_2508071_flag=0_multi=30.8330_len=15996||full	RYN_502	R89.104	0.243796
virus_622	Fire_R110_k127_2518097_flag=1_multi=11.0000_len=15842||full	RYN_502	R89.104	0.247105
virus_636	Fire_R110_k127_96929_flag=0_multi=16.9981_len=164550||full	RYN_502	R89.104	0.221691
virus_642	Fire_R110_k127_1972487_flag=0_multi=74.1293_len=31309||full	RYN_502	R89.104	0.232178
virus_670	Fire_R110_k127_2088733_flag=1_multi=10.0000_len=33616||full	RYN_502	R89.104	0.242483
virus_677	Fire_R113_k127_2967066_flag=1_multi=8.0000_len=35168||full	RYN_502	R89.104	0.216873
virus_693	Fire_R113_k127_1565950_flag=1_multi=9.0000_len=18716||full	RYN_502	R89.104	0.214982
virus_709	Fire_R113_k127_162715_flag=0_multi=28.5162_len=22467||full	RYN_502	R89.104	0.237622
virus_713	Fire_R113_k127_2102601_flag=0_multi=10.8103_len=21143||full	RYN_502	R89.104	0.24943
virus_731	Fire_R113_k127_1475879_flag=1_multi=12.0000_len=53856||full	RYN_502	R89.104	0.192707
virus_739	Fire_R113_k127_963966_flag=1_multi=31.0000_len=113652||full	RYN_502	R89.104	0.181766
virus_769	Fire_R113_k127_1920805_flag=1_multi=12.0000_len=11720||full	RYN_502	R89.104	0.247595
virus_771	Fire_R113_k127_111156_flag=1_multi=9.0000_len=48693||full	RYN_502	R89.104	0.199702
virus_801	Fire_R114_k127_202977_flag=0_multi=16.9906_len=34253||full	RYN_502	R89.104	0.23366
virus_821	Fire_R114_k127_600848_flag=0_multi=126.5628_len=166595||full	RYN_502	R89.104	0.211641
virus_822	Fire_R114_k127_1773156_flag=0_multi=13.0000_len=44163||full	RYN_502	R89.104	0.194611
virus_825	Fire_R114_k127_1774570_flag=0_multi=26.9191_len=38200||full	RYN_502	R89.104	0.227005
virus_828	Fire_R114_k127_604621_flag=0_multi=40.2920_len=68442||full	RYN_502	R89.104	0.22634
virus_829	Fire_R114_k127_997968_flag=0_multi=9.0000_len=31596||full	RYN_502	R89.104	0.234897
virus_838	Fire_R114_k127_2174293_flag=1_multi=11.0000_len=32543||full	RYN_502	R89.104	0.218312
virus_839	Fire_R114_k127_417018_flag=1_multi=6.0000_len=17466||full	RYN_502	R89.104	0.232227
virus_889	Fire_R114_k127_1818805_flag=0_multi=19.0989_len=29375||full	RYN_502	R89.104	0.243761
virus_904	Fire_R114_k127_1440035_flag=1_multi=8.0000_len=23353||full	RYN_502	R89.104	0.246366
virus_907	Fire_R114_k127_1047703_flag=0_multi=16.9974_len=61604||full	RYN_502	R89.104	0.168748
virus_911	Fire_R114_k127_466270_flag=1_multi=10.9587_len=28224||full	RYN_502	R89.104	0.219193
virus_943	Fire_R114_k127_290652_flag=0_multi=89.9678_len=55489||full	RYN_502	R89.104	0.228994
virus_949	Fire_R114_k127_1272077_flag=1_multi=7.0000_len=17361||full	RYN_502	R89.104	0.212556
virus_950	Fire_R114_k127_4201675_flag=0_multi=41.0000_len=44591||full	RYN_502	R89.104	0.234092
virus_962	Fire_R114_k127_4599486_flag=1_multi=6.0000_len=16282||full	RYN_502	R89.104	0.246163
virus_974	Fire_R114_k127_511650_flag=1_multi=9.0000_len=25687||full	RYN_502	R89.104	0.238237
virus_990	Fire_R114_k127_3451803_flag=0_multi=7.9835_len=45007||full	RYN_502	R89.104	0.199957
virus_994	Fire_R114_k127_3260945_flag=0_multi=18.9931_len=52292||full	RYN_502	R89.104	0.179087
virus_999	Fire_R114_k127_4042656_flag=0_multi=40.0000_len=37620||full	RYN_502	R89.104	0.229096
virus_1026	Fire_R114_k127_3669883_flag=1_multi=8.0000_len=20309||full	RYN_502	R89.104	0.233808
virus_1030	Fire_R114_k127_2884349_flag=1_multi=9.0000_len=44188||full	RYN_502	R89.104	0.244608
virus_1031	Fire_R114_k127_4647707_flag=1_multi=11.0000_len=46063||full	RYN_502	R89.104	0.227727
virus_1039	Fire_R114_k127_3676719_flag=0_multi=14.9956_len=34329||full	RYN_502	R89.104	0.245861
virus_1045	Fire_R114_k127_3481557_flag=0_multi=10.9990_len=39676||full	RYN_502	R89.104	0.238592
virus_1046	Fire_R114_k127_554476_flag=1_multi=9.0000_len=16348||full	RYN_502	R89.104	0.248503
virus_1052	Fire_R114_k127_560455_flag=0_multi=11.0000_len=44719||full	RYN_502	R89.104	0.228189
virus_1083	Fire_R114_k127_974666_flag=1_multi=9.0000_len=27204||full	RYN_502	R89.104	0.201527
virus_1105	Fire_R117_k127_4166464_flag=0_multi=15.9934_len=22775||full	RYN_502	R89.104	0.248642
virus_1110	Fire_R117_k127_2918062_flag=1_multi=9.3666_len=40282||full	RYN_502	R89.104	0.179369
virus_1126	Fire_R117_k127_3117377_flag=1_multi=10.0000_len=44753||full	RYN_502	R89.104	0.217388
virus_1141	Fire_R117_k127_1876552_flag=1_multi=11.0000_len=31878||full	RYN_502	R89.104	0.235217
virus_1156	Fire_R117_k127_3334007_flag=1_multi=11.0000_len=25015||full	RYN_502	R89.104	0.212297
virus_1166	Fire_R117_k127_671869_flag=1_multi=11.0000_len=43861||full	RYN_502	R89.104	0.223439
virus_1176	Fire_R117_k127_2113221_flag=0_multi=114.9756_len=46815||full	RYN_502	R89.104	0.231372
virus_1179	Fire_R117_k127_1409112_flag=1_multi=13.0000_len=31248||full	RYN_502	R89.104	0.234718
virus_1186	Fire_R117_k127_3742226_flag=1_multi=15.0000_len=31745||full	RYN_502	R89.104	0.244497
virus_1224	Fire_R118_k127_5055983_flag=1_multi=8.0000_len=15088||full	RYN_502	R89.104	0.234794
virus_1228	Fire_R118_k127_4476137_flag=0_multi=21.9888_len=37693||full	RYN_502	R89.104	0.245858
virus_1240	Fire_R118_k127_1856835_flag=0_multi=8.9968_len=25487||full	RYN_502	R89.104	0.237102
virus_1244	Fire_R118_k127_5099120_flag=0_multi=6.0000_len=14519||full	RYN_502	R89.104	0.234043
virus_1251	Fire_R118_k127_2470299_flag=0_multi=10.9947_len=38080||full	RYN_502	R89.104	0.247547
virus_1258	Fire_R118_k127_6315775_flag=1_multi=10.0000_len=44355||full	RYN_502	R89.104	0.240451
virus_1268	Fire_R118_k127_469661_flag=1_multi=10.0000_len=16386||full	RYN_502	R89.104	0.22295
virus_1281	Fire_R118_k127_4035723_flag=0_multi=14.9980_len=69343||full	RYN_502	R89.104	0.216712
virus_1286	Fire_R118_k127_4637013_flag=1_multi=12.0000_len=49220||full	RYN_502	R89.104	0.237721
virus_1289	Fire_R118_k127_5527138_flag=1_multi=11.0000_len=36896||full	RYN_502	R89.104	0.2311
virus_1355	Fire_R85_k127_1530105_flag=0_multi=14.0000_len=31983||full	RYN_502	R89.104	0.23747
virus_1368	Fire_R85_k127_1931084_flag=0_multi=23.9944_len=40941||full	RYN_502	R89.104	0.209729
virus_1381	Fire_R85_k127_3751927_flag=1_multi=7.7183_len=23978||full	RYN_502	R89.104	0.242003
virus_1384	Fire_R86_k127_924767_flag=1_multi=11.8748_len=45464||full	RYN_502	R89.104	0.217546
virus_1392	Fire_R86_k127_926747_flag=0_multi=13.6404_len=33172||full	RYN_502	R89.104	0.229387
virus_1423	Fire_R86_k127_1452203_flag=0_multi=11.9980_len=55497||full	RYN_502	R89.104	0.213346
virus_1433	Fire_R86_k127_1762781_flag=0_multi=34.9911_len=76471||full	RYN_502	R89.104	0.242652
virus_1485	Fire_R86_k127_954485_flag=1_multi=21.0000_len=61747||full	RYN_502	R89.104	0.248657
virus_1500	Fire_R86_k127_2087961_flag=0_multi=11.9497_len=38154||full	RYN_502	R89.104	0.248462
virus_1534	Fire_R86_k127_661025_flag=0_multi=58.9729_len=21535||full	RYN_502	R89.104	0.248161
virus_1562	Fire_R86_k127_2004605_flag=1_multi=14.0000_len=22506||full	RYN_502	R89.104	0.242577
virus_1565	Fire_R86_k127_773372_flag=0_multi=44.8680_len=53766||full	RYN_502	R89.104	0.246584
virus_1592	Fire_R86_k127_1295444_flag=1_multi=18.0000_len=136387||full	RYN_502	R89.104	0.191648
virus_1604	Fire_R86_k127_1812340_flag=0_multi=39.0000_len=43592||full	RYN_502	R89.104	0.241681
virus_1617	Fire_R86_k127_584921_flag=0_multi=16.2071_len=82391||full	RYN_502	R89.104	0.193105
virus_1716	Fire_R89_k127_692847_flag=0_multi=13.9979_len=61742||full	RYN_502	R89.104	0.230073
virus_1722	Fire_R89_k127_1218828_flag=1_multi=15.0000_len=84750||full	RYN_502	R89.104	0.217835
virus_1723	Fire_R89_k127_1980515_flag=0_multi=15.6147_len=32643||full	RYN_502	R89.104	0.165612
virus_1742	Fire_R89_k127_218811_flag=1_multi=10.0000_len=21537||full	RYN_502	R89.104	0.213392
virus_1809	Fire_R90_k127_1139874_flag=1_multi=7.8976_len=36665||full	RYN_502	R89.104	0.220603
virus_1818	Fire_R90_k127_1016473_flag=0_multi=18.9906_len=38406||full	RYN_502	R89.104	0.242174
virus_1849	Fire_R90_k127_3221287_flag=0_multi=11.9952_len=39090||full	RYN_502	R89.104	0.248958
virus_1884	Fire_R90_k127_798464_flag=1_multi=9.0000_len=98314||full	RYN_502	R89.104	0.241342
virus_1886	Fire_R90_k127_2847121_flag=0_multi=10.9963_len=26824||full	RYN_502	R89.104	0.200968
virus_1887	Fire_R90_k127_2302621_flag=1_multi=8.0000_len=18733||full	RYN_502	R89.104	0.244962
virus_1901	Fire_R93_k127_2639086_flag=1_multi=24.0000_len=46442||full	RYN_502	R89.104	0.239787
virus_1910	Fire_R93_k127_1503095_flag=0_multi=140.3763_len=48487||full	RYN_502	R89.104	0.213852
virus_1915	Fire_R93_k127_2313176_flag=0_multi=46.6756_len=98771||full	RYN_502	R89.104	0.201956
virus_1918	Fire_R93_k127_2437107_flag=0_multi=150.0000_len=65108||full	RYN_502	R89.104	0.195722
virus_1924	Fire_R93_k127_2337443_flag=0_multi=50.0160_len=44076||full	RYN_502	R89.104	0.238663
virus_1933	Fire_R93_k127_1212245_flag=0_multi=11.0000_len=34708||full	RYN_502	R89.104	0.248371
virus_1942	Fire_R93_k127_75659_flag=0_multi=9.9946_len=16926||full	RYN_502	R89.104	0.238464
virus_1964	Fire_R94_k127_1031515_flag=0_multi=16.9839_len=67769||full	RYN_502	R89.104	0.226153
virus_1975	Fire_R94_k127_18828_flag=0_multi=201.0000_len=152211||full	RYN_502	R89.104	0.200785
virus_1979	Fire_R94_k127_297058_flag=1_multi=7.0000_len=23333||full	RYN_502	R89.104	0.234925
virus_1982	Fire_R94_k127_1397612_flag=0_multi=58.0000_len=66264||full	RYN_502	R89.104	0.244221
virus_2003	Fire_R94_k127_1211018_flag=1_multi=16.0000_len=41598||full	RYN_502	R89.104	0.246829
virus_2012	Fire_R94_k127_265852_flag=1_multi=8.0000_len=38938||full	RYN_502	R89.104	0.221257
virus_2013	Fire_R94_k127_332352_flag=0_multi=13.9948_len=24932||full	RYN_502	R89.104	0.243116
virus_2027	Fire_R109_k127_2231073_flag=3_multi=26.0006_len=45913||full	RYN_502	R89.104	0.213333
virus_2031	Fire_R110_k127_1765029_flag=0_multi=264.9061_len=56332||full	RYN_502	R89.104	0.240087
virus_2033	Fire_R110_k127_2538852_flag=0_multi=889.5080_len=150559||full	RYN_502	R89.104	0.183831
virus_2036	Fire_R110_k127_888652_flag=3_multi=539.0000_len=65216||full	RYN_502	R89.104	0.224285
virus_2040	Fire_R110_k127_122381_flag=3_multi=72.0000_len=43678||full	RYN_502	R89.104	0.244999
virus_2042	Fire_R110_k127_1010442_flag=1_multi=15.0000_len=37541||full	RYN_502	R89.104	0.233347
virus_2044	Fire_R110_k127_1012218_flag=3_multi=1117.7848_len=86903||full	RYN_502	R89.104	0.223855
virus_2045	Fire_R110_k127_683885_flag=3_multi=48.0000_len=55129||full	RYN_502	R89.104	0.187586
virus_2046	Fire_R110_k127_1785132_flag=3_multi=110.0000_len=105361||full	RYN_502	R89.104	0.232316
virus_2047	Fire_R110_k127_243948_flag=1_multi=12.9977_len=44619||full	RYN_502	R89.104	0.232654
virus_2051	Fire_R110_k127_2339819_flag=0_multi=38.9944_len=69392||full	RYN_502	R89.104	0.223547
virus_2056	Fire_R110_k127_917326_flag=3_multi=20.9767_len=102932||full	RYN_502	R89.104	0.207268
virus_2064	Fire_R110_k127_1831177_flag=0_multi=42.0000_len=61921||full	RYN_502	R89.104	0.235699
virus_2067	Fire_R110_k127_2282104_flag=3_multi=121.0000_len=76104||full	RYN_502	R89.104	0.238979
virus_2069	Fire_R110_k127_855123_flag=3_multi=69.0000_len=73928||full	RYN_502	R89.104	0.234343
virus_2070	Fire_R110_k127_2505499_flag=3_multi=88.0000_len=35833||full	RYN_502	R89.104	0.199344
virus_2086	Fire_R110_k127_2640425_flag=3_multi=28.0004_len=68795||full	RYN_502	R89.104	0.193957
virus_2093	Fire_R110_k127_2640451_flag=3_multi=150.0026_len=57860||full	RYN_502	R89.104	0.22802
virus_2098	Fire_R110_k127_2640464_flag=3_multi=12.0002_len=50037||full	RYN_502	R89.104	0.241435
virus_2102	Fire_R110_k127_2640564_flag=3_multi=30.0007_len=41029||full	RYN_502	R89.104	0.197834
virus_2110	Fire_R113_k127_178980_flag=1_multi=11.0000_len=38784||full	RYN_502	R89.104	0.236892
virus_2113	Fire_R113_k127_2696886_flag=1_multi=15.0000_len=85928||full	RYN_502	R89.104	0.218801
virus_2114	Fire_R113_k127_3089354_flag=3_multi=28.0007_len=41883||full	RYN_502	R89.104	0.226939
virus_2122	Fire_R114_k127_1239886_flag=0_multi=38.9914_len=45415||full	RYN_502	R89.104	0.219633
virus_2123	Fire_R114_k127_1042542_flag=0_multi=22.9972_len=83458||full	RYN_502	R89.104	0.207939
virus_2132	Fire_R114_k127_2306244_flag=0_multi=15.9930_len=42948||full	RYN_502	R89.104	0.213795
virus_2133	Fire_R114_k127_3681820_flag=3_multi=76.0000_len=42956||full	RYN_502	R89.104	0.216416
virus_2146	Fire_R114_k127_4677960_flag=3_multi=16.0003_len=63469||full	RYN_502	R89.104	0.219214
virus_2163	Fire_R114_k127_4678071_flag=3_multi=242.0058_len=42147||full	RYN_502	R89.104	0.248209
virus_2167	Fire_R114_k127_4678144_flag=3_multi=21.0005_len=41686||full	RYN_502	R89.104	0.23587
virus_2169	Fire_R114_k127_4678238_flag=3_multi=23.0005_len=46638||full	RYN_502	R89.104	0.188949
virus_2171	Fire_R114_k127_4678286_flag=3_multi=15.0003_len=58561||full	RYN_502	R89.104	0.198397
virus_2172	Fire_R114_k127_4678313_flag=3_multi=44.0008_len=56925||full	RYN_502	R89.104	0.237141
virus_2176	Fire_R114_k127_4678749_flag=3_multi=21.0005_len=41899||full	RYN_502	R89.104	0.234157
virus_2188	Fire_R117_k127_2389128_flag=3_multi=16.0000_len=130603||full	RYN_502	R89.104	0.214381
virus_2198	Fire_R117_k127_4298865_flag=3_multi=27.0003_len=104369||full	RYN_502	R89.104	0.23712
virus_2205	Fire_R117_k127_4298882_flag=3_multi=21.0005_len=42478||full	RYN_502	R89.104	0.191806
virus_2209	Fire_R117_k127_4298909_flag=3_multi=57.0012_len=48083||full	RYN_502	R89.104	0.23288
virus_2213	Fire_R118_k127_5080257_flag=1_multi=11.0000_len=129196||full	RYN_502	R89.104	0.21062
virus_2215	Fire_R118_k127_1658468_flag=0_multi=13.9702_len=92154||full	RYN_502	R89.104	0.214408
virus_2216	Fire_R118_k127_5803009_flag=0_multi=44.8359_len=46020||full	RYN_502	R89.104	0.20187
virus_2227	Fire_R85_k127_3047437_flag=0_multi=18.9958_len=45179||full	RYN_502	R89.104	0.20079
virus_2230	Fire_R85_k127_2172101_flag=1_multi=14.0000_len=70928||full	RYN_502	R89.104	0.225379
virus_2231	Fire_R85_k127_1875149_flag=3_multi=19.9936_len=59780||full	RYN_502	R89.104	0.248527
virus_2232	Fire_R85_k127_3492566_flag=0_multi=11.0000_len=60582||full	RYN_502	R89.104	0.208689
virus_2246	Fire_R86_k127_2161761_flag=3_multi=200.0000_len=161432||full	RYN_502	R89.104	0.201441
virus_2251	Fire_R86_k127_835045_flag=3_multi=110.0000_len=298113||full	RYN_502	R89.104	0.199537
virus_2257	Fire_R86_k127_647987_flag=3_multi=17.9970_len=60256||full	RYN_502	R89.104	0.161035
virus_2273	Fire_R86_k127_2461440_flag=3_multi=22.0004_len=62957||full	RYN_502	R89.104	0.232127
virus_2276	Fire_R86_k127_2461445_flag=3_multi=65.0012_len=53891||full	RYN_502	R89.104	0.191725
virus_2302	Fire_R90_k127_3270038_flag=3_multi=22.0003_len=64790||full	RYN_502	R89.104	0.204422
virus_2308	Fire_R93_k127_740073_flag=3_multi=59.0000_len=603614||full	RYN_502	R89.104	0.208002
virus_2316	Fire_R94_k127_1637870_flag=3_multi=28.0004_len=68138||full	RYN_502	R89.104	0.160775
virus_2319	Fire_R94_k127_1638027_flag=3_multi=14.0004_len=34679||full	RYN_502	R89.104	0.21381
virus_2322	Fire_R110_k127_2425133_flag=0_multi=82.9936_len=129258||0_partial	RYN_502	R89.104	0.158298
virus_2347	Fire_R114_k127_3367156_flag=0_multi=16.6956_len=102981||0_partial	RYN_502	R89.104	0.246536
virus_2357	Fire_R114_k127_696482_flag=1_multi=11.0000_len=24136||0_partial	RYN_502	R89.104	0.237881
virus_2	Fire_R109_k127_1397809_flag=0_multi=31.9874_len=24795||full	RYN_503	R89.126	0.239826
virus_16	Fire_R109_k127_1789513_flag=1_multi=12.0000_len=48334||full	RYN_503	R89.126	0.203592
virus_27	Fire_R109_k127_1435032_flag=0_multi=54.0000_len=108784||full	RYN_503	R89.126	0.239824
virus_50	Fire_R109_k127_1003059_flag=1_multi=18.0000_len=15953||full	RYN_503	R89.126	0.248927
virus_60	Fire_R109_k127_1111077_flag=1_multi=20.0000_len=40376||full	RYN_503	R89.126	0.209886
virus_67	Fire_R110_k127_1984680_flag=0_multi=47.4411_len=129760||full	RYN_503	R89.126	0.191161
virus_88	Fire_R110_k127_2097037_flag=1_multi=20.4880_len=107794||full	RYN_503	R89.126	0.230096
virus_90	Fire_R110_k127_1986806_flag=1_multi=12.0000_len=15085||full	RYN_503	R89.126	0.247127
virus_97	Fire_R110_k127_335091_flag=0_multi=22.0000_len=18392||full	RYN_503	R89.126	0.202617
virus_102	Fire_R110_k127_557163_flag=0_multi=116.7884_len=94603||full	RYN_503	R89.126	0.212826
virus_103	Fire_R110_k127_335949_flag=0_multi=114.9903_len=117312||full	RYN_503	R89.126	0.222628
virus_104	Fire_R110_k127_777685_flag=0_multi=19.9922_len=26950||full	RYN_503	R89.126	0.236056
virus_107	Fire_R110_k127_1549712_flag=1_multi=9.0000_len=21899||full	RYN_503	R89.126	0.245236
virus_118	Fire_R110_k127_2431461_flag=0_multi=33.8958_len=40673||full	RYN_503	R89.126	0.207422
virus_120	Fire_R110_k127_779491_flag=0_multi=16.5556_len=39026||full	RYN_503	R89.126	0.226232
virus_161	Fire_R110_k127_1886602_flag=0_multi=25.0063_len=86825||full	RYN_503	R89.126	0.143002
virus_193	Fire_R110_k127_1781134_flag=0_multi=25.4825_len=45513||full	RYN_503	R89.126	0.205804
virus_211	Fire_R110_k127_1343508_flag=0_multi=19.0000_len=35246||full	RYN_503	R89.126	0.232703
virus_215	Fire_R110_k127_1784114_flag=1_multi=16.5392_len=41692||full	RYN_503	R89.126	0.240517
virus_219	Fire_R110_k127_903362_flag=0_multi=12.8650_len=23408||full	RYN_503	R89.126	0.203923
virus_234	Fire_R110_k127_1675441_flag=0_multi=61.9939_len=99940||full	RYN_503	R89.126	0.174836
virus_238	Fire_R110_k127_1676618_flag=0_multi=283.0000_len=18614||full	RYN_503	R89.126	0.231701
virus_259	Fire_R110_k127_2121155_flag=1_multi=10.9995_len=20853||full	RYN_503	R89.126	0.248737
virus_263	Fire_R110_k127_138908_flag=0_multi=127.0000_len=155763||full	RYN_503	R89.126	0.208338
virus_275	Fire_R110_k127_2123442_flag=0_multi=24.0000_len=19391||full	RYN_503	R89.126	0.233367
virus_305	Fire_R110_k127_146851_flag=0_multi=17.4868_len=26224||full	RYN_503	R89.126	0.230282
virus_341	Fire_R110_k127_1803388_flag=0_multi=48.0000_len=13421||full	RYN_503	R89.126	0.248202
virus_344	Fire_R110_k127_923686_flag=0_multi=45.0000_len=35093||full	RYN_503	R89.126	0.201465
virus_413	Fire_R110_k127_1707761_flag=1_multi=13.0000_len=43991||full	RYN_503	R89.126	0.218294
virus_419	Fire_R110_k127_2150390_flag=1_multi=12.0000_len=30997||full	RYN_503	R89.126	0.203734
virus_422	Fire_R110_k127_168462_flag=0_multi=22.8128_len=21976||full	RYN_503	R89.126	0.241697
virus_464	Fire_R110_k127_1714725_flag=1_multi=12.0000_len=52004||full	RYN_503	R89.126	0.19862
virus_470	Fire_R110_k127_176116_flag=1_multi=8.0000_len=13123||full	RYN_503	R89.126	0.238306
virus_501	Fire_R110_k127_950025_flag=1_multi=12.0000_len=23908||full	RYN_503	R89.126	0.245641
virus_512	Fire_R110_k127_2276195_flag=1_multi=14.9613_len=68686||full	RYN_503	R89.126	0.248874
virus_528	Fire_R110_k127_2278229_flag=0_multi=31.9925_len=41430||full	RYN_503	R89.126	0.207487
virus_576	Fire_R110_k127_417139_flag=1_multi=16.0000_len=131960||full	RYN_503	R89.126	0.217609
virus_577	Fire_R110_k127_1297016_flag=1_multi=11.0000_len=28747||full	RYN_503	R89.126	0.233257
virus_578	Fire_R110_k127_2508071_flag=0_multi=30.8330_len=15996||full	RYN_503	R89.126	0.229145
virus_600	Fire_R110_k127_1301608_flag=0_multi=12.0000_len=25970||full	RYN_503	R89.126	0.248636
virus_634	Fire_R110_k127_542060_flag=0_multi=120.9567_len=27810||full	RYN_503	R89.126	0.246316
virus_636	Fire_R110_k127_96929_flag=0_multi=16.9981_len=164550||full	RYN_503	R89.126	0.221838
virus_642	Fire_R110_k127_1972487_flag=0_multi=74.1293_len=31309||full	RYN_503	R89.126	0.235578
virus_670	Fire_R110_k127_2088733_flag=1_multi=10.0000_len=33616||full	RYN_503	R89.126	0.242679
virus_693	Fire_R113_k127_1565950_flag=1_multi=9.0000_len=18716||full	RYN_503	R89.126	0.227768
virus_709	Fire_R113_k127_162715_flag=0_multi=28.5162_len=22467||full	RYN_503	R89.126	0.237913
virus_731	Fire_R113_k127_1475879_flag=1_multi=12.0000_len=53856||full	RYN_503	R89.126	0.204747
virus_739	Fire_R113_k127_963966_flag=1_multi=31.0000_len=113652||full	RYN_503	R89.126	0.179645
virus_757	Fire_R113_k127_1899413_flag=1_multi=9.0000_len=51737||full	RYN_503	R89.126	0.246178
virus_769	Fire_R113_k127_1920805_flag=1_multi=12.0000_len=11720||full	RYN_503	R89.126	0.243503
virus_771	Fire_R113_k127_111156_flag=1_multi=9.0000_len=48693||full	RYN_503	R89.126	0.221143
virus_791	Fire_R114_k127_4297325_flag=1_multi=7.0000_len=13559||full	RYN_503	R89.126	0.24741
virus_821	Fire_R114_k127_600848_flag=0_multi=126.5628_len=166595||full	RYN_503	R89.126	0.208827
virus_822	Fire_R114_k127_1773156_flag=0_multi=13.0000_len=44163||full	RYN_503	R89.126	0.20068
virus_825	Fire_R114_k127_1774570_flag=0_multi=26.9191_len=38200||full	RYN_503	R89.126	0.221876
virus_828	Fire_R114_k127_604621_flag=0_multi=40.2920_len=68442||full	RYN_503	R89.126	0.210132
virus_829	Fire_R114_k127_997968_flag=0_multi=9.0000_len=31596||full	RYN_503	R89.126	0.239757
virus_838	Fire_R114_k127_2174293_flag=1_multi=11.0000_len=32543||full	RYN_503	R89.126	0.211536
virus_839	Fire_R114_k127_417018_flag=1_multi=6.0000_len=17466||full	RYN_503	R89.126	0.246068
virus_870	Fire_R114_k127_440201_flag=0_multi=11.0025_len=12032||full	RYN_503	R89.126	0.228447
virus_873	Fire_R114_k127_52586_flag=0_multi=10.9935_len=30692||full	RYN_503	R89.126	0.242787
virus_907	Fire_R114_k127_1047703_flag=0_multi=16.9974_len=61604||full	RYN_503	R89.126	0.161411
virus_911	Fire_R114_k127_466270_flag=1_multi=10.9587_len=28224||full	RYN_503	R89.126	0.232409
virus_915	Fire_R114_k127_274228_flag=1_multi=8.0000_len=13763||full	RYN_503	R89.126	0.24875
virus_949	Fire_R114_k127_1272077_flag=1_multi=7.0000_len=17361||full	RYN_503	R89.126	0.20322
virus_950	Fire_R114_k127_4201675_flag=0_multi=41.0000_len=44591||full	RYN_503	R89.126	0.223857
virus_974	Fire_R114_k127_511650_flag=1_multi=9.0000_len=25687||full	RYN_503	R89.126	0.218679
virus_990	Fire_R114_k127_3451803_flag=0_multi=7.9835_len=45007||full	RYN_503	R89.126	0.189532
virus_994	Fire_R114_k127_3260945_flag=0_multi=18.9931_len=52292||full	RYN_503	R89.126	0.170848
virus_999	Fire_R114_k127_4042656_flag=0_multi=40.0000_len=37620||full	RYN_503	R89.126	0.225605
virus_1026	Fire_R114_k127_3669883_flag=1_multi=8.0000_len=20309||full	RYN_503	R89.126	0.217345
virus_1030	Fire_R114_k127_2884349_flag=1_multi=9.0000_len=44188||full	RYN_503	R89.126	0.236289
virus_1031	Fire_R114_k127_4647707_flag=1_multi=11.0000_len=46063||full	RYN_503	R89.126	0.216775
virus_1045	Fire_R114_k127_3481557_flag=0_multi=10.9990_len=39676||full	RYN_503	R89.126	0.238041
virus_1046	Fire_R114_k127_554476_flag=1_multi=9.0000_len=16348||full	RYN_503	R89.126	0.245851
virus_1052	Fire_R114_k127_560455_flag=0_multi=11.0000_len=44719||full	RYN_503	R89.126	0.221945
virus_1083	Fire_R114_k127_974666_flag=1_multi=9.0000_len=27204||full	RYN_503	R89.126	0.220035
virus_1110	Fire_R117_k127_2918062_flag=1_multi=9.3666_len=40282||full	RYN_503	R89.126	0.199844
virus_1126	Fire_R117_k127_3117377_flag=1_multi=10.0000_len=44753||full	RYN_503	R89.126	0.232897
virus_1141	Fire_R117_k127_1876552_flag=1_multi=11.0000_len=31878||full	RYN_503	R89.126	0.238502
virus_1156	Fire_R117_k127_3334007_flag=1_multi=11.0000_len=25015||full	RYN_503	R89.126	0.199321
virus_1166	Fire_R117_k127_671869_flag=1_multi=11.0000_len=43861||full	RYN_503	R89.126	0.241309
virus_1176	Fire_R117_k127_2113221_flag=0_multi=114.9756_len=46815||full	RYN_503	R89.126	0.2209
virus_1224	Fire_R118_k127_5055983_flag=1_multi=8.0000_len=15088||full	RYN_503	R89.126	0.215013
virus_1230	Fire_R118_k127_4186617_flag=0_multi=24.9803_len=24488||full	RYN_503	R89.126	0.24833
virus_1240	Fire_R118_k127_1856835_flag=0_multi=8.9968_len=25487||full	RYN_503	R89.126	0.225259
virus_1244	Fire_R118_k127_5099120_flag=0_multi=6.0000_len=14519||full	RYN_503	R89.126	0.229881
virus_1258	Fire_R118_k127_6315775_flag=1_multi=10.0000_len=44355||full	RYN_503	R89.126	0.231644
virus_1268	Fire_R118_k127_469661_flag=1_multi=10.0000_len=16386||full	RYN_503	R89.126	0.221223
virus_1276	Fire_R118_k127_781099_flag=1_multi=11.0000_len=33049||full	RYN_503	R89.126	0.246931
virus_1281	Fire_R118_k127_4035723_flag=0_multi=14.9980_len=69343||full	RYN_503	R89.126	0.238289
virus_1286	Fire_R118_k127_4637013_flag=1_multi=12.0000_len=49220||full	RYN_503	R89.126	0.217347
virus_1289	Fire_R118_k127_5527138_flag=1_multi=11.0000_len=36896||full	RYN_503	R89.126	0.234968
virus_1355	Fire_R85_k127_1530105_flag=0_multi=14.0000_len=31983||full	RYN_503	R89.126	0.238733
virus_1368	Fire_R85_k127_1931084_flag=0_multi=23.9944_len=40941||full	RYN_503	R89.126	0.241704
virus_1381	Fire_R85_k127_3751927_flag=1_multi=7.7183_len=23978||full	RYN_503	R89.126	0.247482
virus_1384	Fire_R86_k127_924767_flag=1_multi=11.8748_len=45464||full	RYN_503	R89.126	0.22915
virus_1392	Fire_R86_k127_926747_flag=0_multi=13.6404_len=33172||full	RYN_503	R89.126	0.241976
virus_1423	Fire_R86_k127_1452203_flag=0_multi=11.9980_len=55497||full	RYN_503	R89.126	0.234911
virus_1433	Fire_R86_k127_1762781_flag=0_multi=34.9911_len=76471||full	RYN_503	R89.126	0.241565
virus_1592	Fire_R86_k127_1295444_flag=1_multi=18.0000_len=136387||full	RYN_503	R89.126	0.210925
virus_1604	Fire_R86_k127_1812340_flag=0_multi=39.0000_len=43592||full	RYN_503	R89.126	0.228855
virus_1617	Fire_R86_k127_584921_flag=0_multi=16.2071_len=82391||full	RYN_503	R89.126	0.16806
virus_1716	Fire_R89_k127_692847_flag=0_multi=13.9979_len=61742||full	RYN_503	R89.126	0.238644
virus_1722	Fire_R89_k127_1218828_flag=1_multi=15.0000_len=84750||full	RYN_503	R89.126	0.238843
virus_1723	Fire_R89_k127_1980515_flag=0_multi=15.6147_len=32643||full	RYN_503	R89.126	0.161844
virus_1742	Fire_R89_k127_218811_flag=1_multi=10.0000_len=21537||full	RYN_503	R89.126	0.19818
virus_1809	Fire_R90_k127_1139874_flag=1_multi=7.8976_len=36665||full	RYN_503	R89.126	0.22716
virus_1818	Fire_R90_k127_1016473_flag=0_multi=18.9906_len=38406||full	RYN_503	R89.126	0.226361
virus_1819	Fire_R90_k127_1153271_flag=0_multi=9.8208_len=17572||full	RYN_503	R89.126	0.229737
virus_1834	Fire_R90_k127_756214_flag=1_multi=9.0000_len=14444||full	RYN_503	R89.126	0.247573
virus_1863	Fire_R90_k127_97210_flag=1_multi=8.0000_len=19216||full	RYN_503	R89.126	0.236108
virus_1886	Fire_R90_k127_2847121_flag=0_multi=10.9963_len=26824||full	RYN_503	R89.126	0.203389
virus_1887	Fire_R90_k127_2302621_flag=1_multi=8.0000_len=18733||full	RYN_503	R89.126	0.216205
virus_1901	Fire_R93_k127_2639086_flag=1_multi=24.0000_len=46442||full	RYN_503	R89.126	0.242995
virus_1910	Fire_R93_k127_1503095_flag=0_multi=140.3763_len=48487||full	RYN_503	R89.126	0.214037
virus_1915	Fire_R93_k127_2313176_flag=0_multi=46.6756_len=98771||full	RYN_503	R89.126	0.201168
virus_1918	Fire_R93_k127_2437107_flag=0_multi=150.0000_len=65108||full	RYN_503	R89.126	0.207781
virus_1923	Fire_R93_k127_843683_flag=0_multi=8.9981_len=42008||full	RYN_503	R89.126	0.223424
virus_1924	Fire_R93_k127_2337443_flag=0_multi=50.0160_len=44076||full	RYN_503	R89.126	0.242795
virus_1942	Fire_R93_k127_75659_flag=0_multi=9.9946_len=16926||full	RYN_503	R89.126	0.23666
virus_1946	Fire_R93_k127_1587526_flag=1_multi=45.0000_len=15994||full	RYN_503	R89.126	0.249711
virus_1958	Fire_R94_k127_960090_flag=0_multi=19.1386_len=16758||full	RYN_503	R89.126	0.236932
virus_1964	Fire_R94_k127_1031515_flag=0_multi=16.9839_len=67769||full	RYN_503	R89.126	0.218754
virus_1975	Fire_R94_k127_18828_flag=0_multi=201.0000_len=152211||full	RYN_503	R89.126	0.210252
virus_1979	Fire_R94_k127_297058_flag=1_multi=7.0000_len=23333||full	RYN_503	R89.126	0.193905
virus_1981	Fire_R94_k127_162317_flag=1_multi=7.0000_len=10036||full	RYN_503	R89.126	0.228545
virus_1982	Fire_R94_k127_1397612_flag=0_multi=58.0000_len=66264||full	RYN_503	R89.126	0.24688
virus_2012	Fire_R94_k127_265852_flag=1_multi=8.0000_len=38938||full	RYN_503	R89.126	0.191884
virus_2013	Fire_R94_k127_332352_flag=0_multi=13.9948_len=24932||full	RYN_503	R89.126	0.249011
virus_2027	Fire_R109_k127_2231073_flag=3_multi=26.0006_len=45913||full	RYN_503	R89.126	0.231772
virus_2031	Fire_R110_k127_1765029_flag=0_multi=264.9061_len=56332||full	RYN_503	R89.126	0.23914
virus_2033	Fire_R110_k127_2538852_flag=0_multi=889.5080_len=150559||full	RYN_503	R89.126	0.213015
virus_2034	Fire_R110_k127_225401_flag=3_multi=265.0000_len=34780||full	RYN_503	R89.126	0.248663
virus_2036	Fire_R110_k127_888652_flag=3_multi=539.0000_len=65216||full	RYN_503	R89.126	0.237711
virus_2040	Fire_R110_k127_122381_flag=3_multi=72.0000_len=43678||full	RYN_503	R89.126	0.242151
virus_2042	Fire_R110_k127_1010442_flag=1_multi=15.0000_len=37541||full	RYN_503	R89.126	0.224317
virus_2044	Fire_R110_k127_1012218_flag=3_multi=1117.7848_len=86903||full	RYN_503	R89.126	0.225208
virus_2045	Fire_R110_k127_683885_flag=3_multi=48.0000_len=55129||full	RYN_503	R89.126	0.196362
virus_2046	Fire_R110_k127_1785132_flag=3_multi=110.0000_len=105361||full	RYN_503	R89.126	0.211432
virus_2047	Fire_R110_k127_243948_flag=1_multi=12.9977_len=44619||full	RYN_503	R89.126	0.247943
virus_2056	Fire_R110_k127_917326_flag=3_multi=20.9767_len=102932||full	RYN_503	R89.126	0.212842
virus_2070	Fire_R110_k127_2505499_flag=3_multi=88.0000_len=35833||full	RYN_503	R89.126	0.213186
virus_2086	Fire_R110_k127_2640425_flag=3_multi=28.0004_len=68795||full	RYN_503	R89.126	0.205657
virus_2093	Fire_R110_k127_2640451_flag=3_multi=150.0026_len=57860||full	RYN_503	R89.126	0.216387
virus_2102	Fire_R110_k127_2640564_flag=3_multi=30.0007_len=41029||full	RYN_503	R89.126	0.200177
virus_2110	Fire_R113_k127_178980_flag=1_multi=11.0000_len=38784||full	RYN_503	R89.126	0.233874
virus_2113	Fire_R113_k127_2696886_flag=1_multi=15.0000_len=85928||full	RYN_503	R89.126	0.238532
virus_2114	Fire_R113_k127_3089354_flag=3_multi=28.0007_len=41883||full	RYN_503	R89.126	0.243353
virus_2122	Fire_R114_k127_1239886_flag=0_multi=38.9914_len=45415||full	RYN_503	R89.126	0.23062
virus_2123	Fire_R114_k127_1042542_flag=0_multi=22.9972_len=83458||full	RYN_503	R89.126	0.210842
virus_2132	Fire_R114_k127_2306244_flag=0_multi=15.9930_len=42948||full	RYN_503	R89.126	0.231507
virus_2133	Fire_R114_k127_3681820_flag=3_multi=76.0000_len=42956||full	RYN_503	R89.126	0.201002
virus_2146	Fire_R114_k127_4677960_flag=3_multi=16.0003_len=63469||full	RYN_503	R89.126	0.224789
virus_2169	Fire_R114_k127_4678238_flag=3_multi=23.0005_len=46638||full	RYN_503	R89.126	0.195559
virus_2171	Fire_R114_k127_4678286_flag=3_multi=15.0003_len=58561||full	RYN_503	R89.126	0.183247
virus_2172	Fire_R114_k127_4678313_flag=3_multi=44.0008_len=56925||full	RYN_503	R89.126	0.239139
virus_2176	Fire_R114_k127_4678749_flag=3_multi=21.0005_len=41899||full	RYN_503	R89.126	0.238519
virus_2186	Fire_R117_k127_1666026_flag=0_multi=71.9782_len=65355||full	RYN_503	R89.126	0.245355
virus_2188	Fire_R117_k127_2389128_flag=3_multi=16.0000_len=130603||full	RYN_503	R89.126	0.23674
virus_2198	Fire_R117_k127_4298865_flag=3_multi=27.0003_len=104369||full	RYN_503	R89.126	0.242834
virus_2205	Fire_R117_k127_4298882_flag=3_multi=21.0005_len=42478||full	RYN_503	R89.126	0.198526
virus_2209	Fire_R117_k127_4298909_flag=3_multi=57.0012_len=48083||full	RYN_503	R89.126	0.232889
virus_2213	Fire_R118_k127_5080257_flag=1_multi=11.0000_len=129196||full	RYN_503	R89.126	0.240752
virus_2215	Fire_R118_k127_1658468_flag=0_multi=13.9702_len=92154||full	RYN_503	R89.126	0.214215
virus_2216	Fire_R118_k127_5803009_flag=0_multi=44.8359_len=46020||full	RYN_503	R89.126	0.211294
virus_2227	Fire_R85_k127_3047437_flag=0_multi=18.9958_len=45179||full	RYN_503	R89.126	0.237021
virus_2230	Fire_R85_k127_2172101_flag=1_multi=14.0000_len=70928||full	RYN_503	R89.126	0.239062
virus_2231	Fire_R85_k127_1875149_flag=3_multi=19.9936_len=59780||full	RYN_503	R89.126	0.243483
virus_2232	Fire_R85_k127_3492566_flag=0_multi=11.0000_len=60582||full	RYN_503	R89.126	0.233131
virus_2246	Fire_R86_k127_2161761_flag=3_multi=200.0000_len=161432||full	RYN_503	R89.126	0.225678
virus_2251	Fire_R86_k127_835045_flag=3_multi=110.0000_len=298113||full	RYN_503	R89.126	0.199562
virus_2257	Fire_R86_k127_647987_flag=3_multi=17.9970_len=60256||full	RYN_503	R89.126	0.153627
virus_2273	Fire_R86_k127_2461440_flag=3_multi=22.0004_len=62957||full	RYN_503	R89.126	0.235154
virus_2276	Fire_R86_k127_2461445_flag=3_multi=65.0012_len=53891||full	RYN_503	R89.126	0.1848
virus_2302	Fire_R90_k127_3270038_flag=3_multi=22.0003_len=64790||full	RYN_503	R89.126	0.181585
virus_2308	Fire_R93_k127_740073_flag=3_multi=59.0000_len=603614||full	RYN_503	R89.126	0.222378
virus_2316	Fire_R94_k127_1637870_flag=3_multi=28.0004_len=68138||full	RYN_503	R89.126	0.140601
virus_2319	Fire_R94_k127_1638027_flag=3_multi=14.0004_len=34679||full	RYN_503	R89.126	0.220889
virus_2322	Fire_R110_k127_2425133_flag=0_multi=82.9936_len=129258||0_partial	RYN_503	R89.126	0.163575
virus_2333	Fire_R110_k127_744058_flag=0_multi=22.9916_len=26427||0_partial	RYN_503	R89.126	0.242301
virus_2347	Fire_R114_k127_3367156_flag=0_multi=16.6956_len=102981||0_partial	RYN_503	R89.126	0.244345
virus_2357	Fire_R114_k127_696482_flag=1_multi=11.0000_len=24136||0_partial	RYN_503	R89.126	0.237496
virus_2393	Fire_R90_k127_3058394_flag=0_multi=32.8481_len=108912||0_partial	RYN_503	R89.126	0.248993
virus_2261	Fire_R86_k127_861530_flag=1_multi=32.0000_len=47861||full	RYN_503	R89.126	0.245647
virus_2	Fire_R109_k127_1397809_flag=0_multi=31.9874_len=24795||full	RYN_504	R89.140	0.24092
virus_16	Fire_R109_k127_1789513_flag=1_multi=12.0000_len=48334||full	RYN_504	R89.140	0.212485
virus_50	Fire_R109_k127_1003059_flag=1_multi=18.0000_len=15953||full	RYN_504	R89.140	0.247035
virus_60	Fire_R109_k127_1111077_flag=1_multi=20.0000_len=40376||full	RYN_504	R89.140	0.241597
virus_67	Fire_R110_k127_1984680_flag=0_multi=47.4411_len=129760||full	RYN_504	R89.140	0.196704
virus_90	Fire_R110_k127_1986806_flag=1_multi=12.0000_len=15085||full	RYN_504	R89.140	0.247088
virus_97	Fire_R110_k127_335091_flag=0_multi=22.0000_len=18392||full	RYN_504	R89.140	0.247046
virus_102	Fire_R110_k127_557163_flag=0_multi=116.7884_len=94603||full	RYN_504	R89.140	0.191749
virus_103	Fire_R110_k127_335949_flag=0_multi=114.9903_len=117312||full	RYN_504	R89.140	0.199333
virus_104	Fire_R110_k127_777685_flag=0_multi=19.9922_len=26950||full	RYN_504	R89.140	0.233493
virus_118	Fire_R110_k127_2431461_flag=0_multi=33.8958_len=40673||full	RYN_504	R89.140	0.210885
virus_120	Fire_R110_k127_779491_flag=0_multi=16.5556_len=39026||full	RYN_504	R89.140	0.24128
virus_161	Fire_R110_k127_1886602_flag=0_multi=25.0063_len=86825||full	RYN_504	R89.140	0.206042
virus_215	Fire_R110_k127_1784114_flag=1_multi=16.5392_len=41692||full	RYN_504	R89.140	0.245269
virus_219	Fire_R110_k127_903362_flag=0_multi=12.8650_len=23408||full	RYN_504	R89.140	0.203753
virus_238	Fire_R110_k127_1676618_flag=0_multi=283.0000_len=18614||full	RYN_504	R89.140	0.240778
virus_263	Fire_R110_k127_138908_flag=0_multi=127.0000_len=155763||full	RYN_504	R89.140	0.170314
virus_305	Fire_R110_k127_146851_flag=0_multi=17.4868_len=26224||full	RYN_504	R89.140	0.246337
virus_308	Fire_R110_k127_1029832_flag=0_multi=129.9620_len=34068||full	RYN_504	R89.140	0.237022
virus_322	Fire_R110_k127_2022472_flag=1_multi=14.0000_len=46232||full	RYN_504	R89.140	0.248934
virus_344	Fire_R110_k127_923686_flag=0_multi=45.0000_len=35093||full	RYN_504	R89.140	0.234561
virus_388	Fire_R110_k127_2364652_flag=0_multi=310.0000_len=12538||full	RYN_504	R89.140	0.248949
virus_393	Fire_R110_k127_1046325_flag=0_multi=60.7994_len=24309||full	RYN_504	R89.140	0.228882
virus_413	Fire_R110_k127_1707761_flag=1_multi=13.0000_len=43991||full	RYN_504	R89.140	0.227324
virus_420	Fire_R110_k127_1488438_flag=0_multi=117.9810_len=61852||full	RYN_504	R89.140	0.245871
virus_440	Fire_R110_k127_1491010_flag=0_multi=12.9953_len=25591||full	RYN_504	R89.140	0.249722
virus_464	Fire_R110_k127_1714725_flag=1_multi=12.0000_len=52004||full	RYN_504	R89.140	0.211815
virus_528	Fire_R110_k127_2278229_flag=0_multi=31.9925_len=41430||full	RYN_504	R89.140	0.222291
virus_576	Fire_R110_k127_417139_flag=1_multi=16.0000_len=131960||full	RYN_504	R89.140	0.211247
virus_578	Fire_R110_k127_2508071_flag=0_multi=30.8330_len=15996||full	RYN_504	R89.140	0.236737
virus_600	Fire_R110_k127_1301608_flag=0_multi=12.0000_len=25970||full	RYN_504	R89.140	0.245399
virus_622	Fire_R110_k127_2518097_flag=1_multi=11.0000_len=15842||full	RYN_504	R89.140	0.246503
virus_634	Fire_R110_k127_542060_flag=0_multi=120.9567_len=27810||full	RYN_504	R89.140	0.240222
virus_636	Fire_R110_k127_96929_flag=0_multi=16.9981_len=164550||full	RYN_504	R89.140	0.2386
virus_642	Fire_R110_k127_1972487_flag=0_multi=74.1293_len=31309||full	RYN_504	R89.140	0.239387
virus_669	Fire_R110_k127_2088541_flag=0_multi=19.2701_len=37610||full	RYN_504	R89.140	0.225754
virus_677	Fire_R113_k127_2967066_flag=1_multi=8.0000_len=35168||full	RYN_504	R89.140	0.219344
virus_709	Fire_R113_k127_162715_flag=0_multi=28.5162_len=22467||full	RYN_504	R89.140	0.226502
virus_736	Fire_R113_k127_58298_flag=0_multi=12.9952_len=25175||full	RYN_504	R89.140	0.242182
virus_739	Fire_R113_k127_963966_flag=1_multi=31.0000_len=113652||full	RYN_504	R89.140	0.198475
virus_771	Fire_R113_k127_111156_flag=1_multi=9.0000_len=48693||full	RYN_504	R89.140	0.164223
virus_810	Fire_R114_k127_15184_flag=1_multi=10.0000_len=18142||full	RYN_504	R89.140	0.249304
virus_822	Fire_R114_k127_1773156_flag=0_multi=13.0000_len=44163||full	RYN_504	R89.140	0.195825
virus_825	Fire_R114_k127_1774570_flag=0_multi=26.9191_len=38200||full	RYN_504	R89.140	0.204604
virus_828	Fire_R114_k127_604621_flag=0_multi=40.2920_len=68442||full	RYN_504	R89.140	0.216887
virus_838	Fire_R114_k127_2174293_flag=1_multi=11.0000_len=32543||full	RYN_504	R89.140	0.228276
virus_839	Fire_R114_k127_417018_flag=1_multi=6.0000_len=17466||full	RYN_504	R89.140	0.246206
virus_889	Fire_R114_k127_1818805_flag=0_multi=19.0989_len=29375||full	RYN_504	R89.140	0.23937
virus_904	Fire_R114_k127_1440035_flag=1_multi=8.0000_len=23353||full	RYN_504	R89.140	0.225513
virus_907	Fire_R114_k127_1047703_flag=0_multi=16.9974_len=61604||full	RYN_504	R89.140	0.212287
virus_911	Fire_R114_k127_466270_flag=1_multi=10.9587_len=28224||full	RYN_504	R89.140	0.225405
virus_949	Fire_R114_k127_1272077_flag=1_multi=7.0000_len=17361||full	RYN_504	R89.140	0.243804
virus_950	Fire_R114_k127_4201675_flag=0_multi=41.0000_len=44591||full	RYN_504	R89.140	0.223892
virus_962	Fire_R114_k127_4599486_flag=1_multi=6.0000_len=16282||full	RYN_504	R89.140	0.24759
virus_974	Fire_R114_k127_511650_flag=1_multi=9.0000_len=25687||full	RYN_504	R89.140	0.246242
virus_990	Fire_R114_k127_3451803_flag=0_multi=7.9835_len=45007||full	RYN_504	R89.140	0.244004
virus_994	Fire_R114_k127_3260945_flag=0_multi=18.9931_len=52292||full	RYN_504	R89.140	0.238922
virus_999	Fire_R114_k127_4042656_flag=0_multi=40.0000_len=37620||full	RYN_504	R89.140	0.219527
virus_1031	Fire_R114_k127_4647707_flag=1_multi=11.0000_len=46063||full	RYN_504	R89.140	0.204326
virus_1032	Fire_R114_k127_3085780_flag=1_multi=11.0000_len=30849||full	RYN_504	R89.140	0.244875
virus_1039	Fire_R114_k127_3676719_flag=0_multi=14.9956_len=34329||full	RYN_504	R89.140	0.247168
virus_1045	Fire_R114_k127_3481557_flag=0_multi=10.9990_len=39676||full	RYN_504	R89.140	0.230167
virus_1071	Fire_R114_k127_4476884_flag=0_multi=9.0000_len=22886||full	RYN_504	R89.140	0.249124
virus_1083	Fire_R114_k127_974666_flag=1_multi=9.0000_len=27204||full	RYN_504	R89.140	0.204473
virus_1110	Fire_R117_k127_2918062_flag=1_multi=9.3666_len=40282||full	RYN_504	R89.140	0.211179
virus_1126	Fire_R117_k127_3117377_flag=1_multi=10.0000_len=44753||full	RYN_504	R89.140	0.238824
virus_1144	Fire_R117_k127_2954772_flag=1_multi=16.0000_len=43370||full	RYN_504	R89.140	0.249203
virus_1179	Fire_R117_k127_1409112_flag=1_multi=13.0000_len=31248||full	RYN_504	R89.140	0.228226
virus_1180	Fire_R117_k127_1948520_flag=1_multi=6.0000_len=15892||full	RYN_504	R89.140	0.24136
virus_1224	Fire_R118_k127_5055983_flag=1_multi=8.0000_len=15088||full	RYN_504	R89.140	0.249644
virus_1251	Fire_R118_k127_2470299_flag=0_multi=10.9947_len=38080||full	RYN_504	R89.140	0.245464
virus_1281	Fire_R118_k127_4035723_flag=0_multi=14.9980_len=69343||full	RYN_504	R89.140	0.22428
virus_1289	Fire_R118_k127_5527138_flag=1_multi=11.0000_len=36896||full	RYN_504	R89.140	0.234435
virus_1355	Fire_R85_k127_1530105_flag=0_multi=14.0000_len=31983||full	RYN_504	R89.140	0.227002
virus_1368	Fire_R85_k127_1931084_flag=0_multi=23.9944_len=40941||full	RYN_504	R89.140	0.248288
virus_1384	Fire_R86_k127_924767_flag=1_multi=11.8748_len=45464||full	RYN_504	R89.140	0.230666
virus_1533	Fire_R86_k127_1893711_flag=0_multi=22.9891_len=20323||full	RYN_504	R89.140	0.246313
virus_1534	Fire_R86_k127_661025_flag=0_multi=58.9729_len=21535||full	RYN_504	R89.140	0.231802
virus_1592	Fire_R86_k127_1295444_flag=1_multi=18.0000_len=136387||full	RYN_504	R89.140	0.223727
virus_1604	Fire_R86_k127_1812340_flag=0_multi=39.0000_len=43592||full	RYN_504	R89.140	0.221599
virus_1617	Fire_R86_k127_584921_flag=0_multi=16.2071_len=82391||full	RYN_504	R89.140	0.241193
virus_1648	Fire_R86_k127_903934_flag=0_multi=39.0000_len=28606||full	RYN_504	R89.140	0.248843
virus_1673	Fire_R86_k127_1324841_flag=0_multi=48.1476_len=49733||full	RYN_504	R89.140	0.246128
virus_1722	Fire_R89_k127_1218828_flag=1_multi=15.0000_len=84750||full	RYN_504	R89.140	0.199353
virus_1723	Fire_R89_k127_1980515_flag=0_multi=15.6147_len=32643||full	RYN_504	R89.140	0.198994
virus_1742	Fire_R89_k127_218811_flag=1_multi=10.0000_len=21537||full	RYN_504	R89.140	0.232251
virus_1818	Fire_R90_k127_1016473_flag=0_multi=18.9906_len=38406||full	RYN_504	R89.140	0.236306
virus_1886	Fire_R90_k127_2847121_flag=0_multi=10.9963_len=26824||full	RYN_504	R89.140	0.19888
virus_1901	Fire_R93_k127_2639086_flag=1_multi=24.0000_len=46442||full	RYN_504	R89.140	0.23745
virus_1910	Fire_R93_k127_1503095_flag=0_multi=140.3763_len=48487||full	RYN_504	R89.140	0.23404
virus_1915	Fire_R93_k127_2313176_flag=0_multi=46.6756_len=98771||full	RYN_504	R89.140	0.193191
virus_1918	Fire_R93_k127_2437107_flag=0_multi=150.0000_len=65108||full	RYN_504	R89.140	0.213424
virus_1924	Fire_R93_k127_2337443_flag=0_multi=50.0160_len=44076||full	RYN_504	R89.140	0.218661
virus_1944	Fire_R93_k127_1809077_flag=1_multi=10.0000_len=14242||full	RYN_504	R89.140	0.188745
virus_1946	Fire_R93_k127_1587526_flag=1_multi=45.0000_len=15994||full	RYN_504	R89.140	0.242548
virus_1964	Fire_R94_k127_1031515_flag=0_multi=16.9839_len=67769||full	RYN_504	R89.140	0.248838
virus_1975	Fire_R94_k127_18828_flag=0_multi=201.0000_len=152211||full	RYN_504	R89.140	0.169424
virus_2003	Fire_R94_k127_1211018_flag=1_multi=16.0000_len=41598||full	RYN_504	R89.140	0.234716
virus_2013	Fire_R94_k127_332352_flag=0_multi=13.9948_len=24932||full	RYN_504	R89.140	0.231149
virus_2015	Fire_R94_k127_881114_flag=1_multi=13.0000_len=29166||full	RYN_504	R89.140	0.243109
virus_2031	Fire_R110_k127_1765029_flag=0_multi=264.9061_len=56332||full	RYN_504	R89.140	0.24659
virus_2033	Fire_R110_k127_2538852_flag=0_multi=889.5080_len=150559||full	RYN_504	R89.140	0.191402
virus_2034	Fire_R110_k127_225401_flag=3_multi=265.0000_len=34780||full	RYN_504	R89.140	0.228194
virus_2036	Fire_R110_k127_888652_flag=3_multi=539.0000_len=65216||full	RYN_504	R89.140	0.242503
virus_2044	Fire_R110_k127_1012218_flag=3_multi=1117.7848_len=86903||full	RYN_504	R89.140	0.222949
virus_2045	Fire_R110_k127_683885_flag=3_multi=48.0000_len=55129||full	RYN_504	R89.140	0.203395
virus_2046	Fire_R110_k127_1785132_flag=3_multi=110.0000_len=105361||full	RYN_504	R89.140	0.233116
virus_2047	Fire_R110_k127_243948_flag=1_multi=12.9977_len=44619||full	RYN_504	R89.140	0.244382
virus_2051	Fire_R110_k127_2339819_flag=0_multi=38.9944_len=69392||full	RYN_504	R89.140	0.24696
virus_2056	Fire_R110_k127_917326_flag=3_multi=20.9767_len=102932||full	RYN_504	R89.140	0.193497
virus_2067	Fire_R110_k127_2282104_flag=3_multi=121.0000_len=76104||full	RYN_504	R89.140	0.244673
virus_2070	Fire_R110_k127_2505499_flag=3_multi=88.0000_len=35833||full	RYN_504	R89.140	0.204568
virus_2086	Fire_R110_k127_2640425_flag=3_multi=28.0004_len=68795||full	RYN_504	R89.140	0.215888
virus_2093	Fire_R110_k127_2640451_flag=3_multi=150.0026_len=57860||full	RYN_504	R89.140	0.24029
virus_2098	Fire_R110_k127_2640464_flag=3_multi=12.0002_len=50037||full	RYN_504	R89.140	0.240367
virus_2102	Fire_R110_k127_2640564_flag=3_multi=30.0007_len=41029||full	RYN_504	R89.140	0.20669
virus_2108	Fire_R113_k127_916859_flag=3_multi=55.0000_len=62695||full	RYN_504	R89.140	0.222831
virus_2113	Fire_R113_k127_2696886_flag=1_multi=15.0000_len=85928||full	RYN_504	R89.140	0.205727
virus_2122	Fire_R114_k127_1239886_flag=0_multi=38.9914_len=45415||full	RYN_504	R89.140	0.246887
virus_2128	Fire_R114_k127_4224842_flag=0_multi=25.0000_len=69366||full	RYN_504	R89.140	0.242107
virus_2133	Fire_R114_k127_3681820_flag=3_multi=76.0000_len=42956||full	RYN_504	R89.140	0.235911
virus_2169	Fire_R114_k127_4678238_flag=3_multi=23.0005_len=46638||full	RYN_504	R89.140	0.196158
virus_2176	Fire_R114_k127_4678749_flag=3_multi=21.0005_len=41899||full	RYN_504	R89.140	0.211638
virus_2188	Fire_R117_k127_2389128_flag=3_multi=16.0000_len=130603||full	RYN_504	R89.140	0.221986
virus_2198	Fire_R117_k127_4298865_flag=3_multi=27.0003_len=104369||full	RYN_504	R89.140	0.224402
virus_2205	Fire_R117_k127_4298882_flag=3_multi=21.0005_len=42478||full	RYN_504	R89.140	0.205741
virus_2209	Fire_R117_k127_4298909_flag=3_multi=57.0012_len=48083||full	RYN_504	R89.140	0.230249
virus_2215	Fire_R118_k127_1658468_flag=0_multi=13.9702_len=92154||full	RYN_504	R89.140	0.209219
virus_2230	Fire_R85_k127_2172101_flag=1_multi=14.0000_len=70928||full	RYN_504	R89.140	0.213406
virus_2231	Fire_R85_k127_1875149_flag=3_multi=19.9936_len=59780||full	RYN_504	R89.140	0.223494
virus_2232	Fire_R85_k127_3492566_flag=0_multi=11.0000_len=60582||full	RYN_504	R89.140	0.233991
virus_2240	Fire_R85_k127_4288033_flag=3_multi=18.0004_len=41292||full	RYN_504	R89.140	0.243394
virus_2242	Fire_R85_k127_4288072_flag=3_multi=13.0003_len=48640||full	RYN_504	R89.140	0.227463
virus_2246	Fire_R86_k127_2161761_flag=3_multi=200.0000_len=161432||full	RYN_504	R89.140	0.192092
virus_2257	Fire_R86_k127_647987_flag=3_multi=17.9970_len=60256||full	RYN_504	R89.140	0.203346
virus_2276	Fire_R86_k127_2461445_flag=3_multi=65.0012_len=53891||full	RYN_504	R89.140	0.20821
virus_2287	Fire_R89_k127_2027703_flag=3_multi=15.0004_len=38612||full	RYN_504	R89.140	0.232663
virus_2312	Fire_R93_k127_2750069_flag=3_multi=21.9959_len=47841||full	RYN_504	R89.140	0.246511
virus_2316	Fire_R94_k127_1637870_flag=3_multi=28.0004_len=68138||full	RYN_504	R89.140	0.196158
virus_2319	Fire_R94_k127_1638027_flag=3_multi=14.0004_len=34679||full	RYN_504	R89.140	0.192066
virus_2322	Fire_R110_k127_2425133_flag=0_multi=82.9936_len=129258||0_partial	RYN_504	R89.140	0.183686
virus_2	Fire_R109_k127_1397809_flag=0_multi=31.9874_len=24795||full	RYN_505	R89.56	0.244162
virus_16	Fire_R109_k127_1789513_flag=1_multi=12.0000_len=48334||full	RYN_505	R89.56	0.202192
virus_60	Fire_R109_k127_1111077_flag=1_multi=20.0000_len=40376||full	RYN_505	R89.56	0.189301
virus_67	Fire_R110_k127_1984680_flag=0_multi=47.4411_len=129760||full	RYN_505	R89.56	0.221068
virus_88	Fire_R110_k127_2097037_flag=1_multi=20.4880_len=107794||full	RYN_505	R89.56	0.231081
virus_90	Fire_R110_k127_1986806_flag=1_multi=12.0000_len=15085||full	RYN_505	R89.56	0.249947
virus_97	Fire_R110_k127_335091_flag=0_multi=22.0000_len=18392||full	RYN_505	R89.56	0.221772
virus_102	Fire_R110_k127_557163_flag=0_multi=116.7884_len=94603||full	RYN_505	R89.56	0.221527
virus_103	Fire_R110_k127_335949_flag=0_multi=114.9903_len=117312||full	RYN_505	R89.56	0.225908
virus_104	Fire_R110_k127_777685_flag=0_multi=19.9922_len=26950||full	RYN_505	R89.56	0.234397
virus_107	Fire_R110_k127_1549712_flag=1_multi=9.0000_len=21899||full	RYN_505	R89.56	0.231826
virus_118	Fire_R110_k127_2431461_flag=0_multi=33.8958_len=40673||full	RYN_505	R89.56	0.211149
virus_120	Fire_R110_k127_779491_flag=0_multi=16.5556_len=39026||full	RYN_505	R89.56	0.22244
virus_129	Fire_R110_k127_1992264_flag=0_multi=34.9946_len=63632||full	RYN_505	R89.56	0.218479
virus_161	Fire_R110_k127_1886602_flag=0_multi=25.0063_len=86825||full	RYN_505	R89.56	0.166598
virus_193	Fire_R110_k127_1781134_flag=0_multi=25.4825_len=45513||full	RYN_505	R89.56	0.199219
virus_211	Fire_R110_k127_1343508_flag=0_multi=19.0000_len=35246||full	RYN_505	R89.56	0.242103
virus_215	Fire_R110_k127_1784114_flag=1_multi=16.5392_len=41692||full	RYN_505	R89.56	0.247298
virus_219	Fire_R110_k127_903362_flag=0_multi=12.8650_len=23408||full	RYN_505	R89.56	0.212491
virus_234	Fire_R110_k127_1675441_flag=0_multi=61.9939_len=99940||full	RYN_505	R89.56	0.185643
virus_238	Fire_R110_k127_1676618_flag=0_multi=283.0000_len=18614||full	RYN_505	R89.56	0.229016
virus_259	Fire_R110_k127_2121155_flag=1_multi=10.9995_len=20853||full	RYN_505	R89.56	0.249738
virus_263	Fire_R110_k127_138908_flag=0_multi=127.0000_len=155763||full	RYN_505	R89.56	0.221502
virus_275	Fire_R110_k127_2123442_flag=0_multi=24.0000_len=19391||full	RYN_505	R89.56	0.238648
virus_305	Fire_R110_k127_146851_flag=0_multi=17.4868_len=26224||full	RYN_505	R89.56	0.221331
virus_327	Fire_R110_k127_1912460_flag=0_multi=43.9906_len=45909||full	RYN_505	R89.56	0.211975
virus_333	Fire_R110_k127_1585246_flag=0_multi=59.9709_len=20421||full	RYN_505	R89.56	0.248301
virus_341	Fire_R110_k127_1803388_flag=0_multi=48.0000_len=13421||full	RYN_505	R89.56	0.231963
virus_344	Fire_R110_k127_923686_flag=0_multi=45.0000_len=35093||full	RYN_505	R89.56	0.197721
virus_413	Fire_R110_k127_1707761_flag=1_multi=13.0000_len=43991||full	RYN_505	R89.56	0.204904
virus_419	Fire_R110_k127_2150390_flag=1_multi=12.0000_len=30997||full	RYN_505	R89.56	0.206665
virus_422	Fire_R110_k127_168462_flag=0_multi=22.8128_len=21976||full	RYN_505	R89.56	0.249028
virus_464	Fire_R110_k127_1714725_flag=1_multi=12.0000_len=52004||full	RYN_505	R89.56	0.192607
virus_470	Fire_R110_k127_176116_flag=1_multi=8.0000_len=13123||full	RYN_505	R89.56	0.24366
virus_501	Fire_R110_k127_950025_flag=1_multi=12.0000_len=23908||full	RYN_505	R89.56	0.248758
virus_528	Fire_R110_k127_2278229_flag=0_multi=31.9925_len=41430||full	RYN_505	R89.56	0.21163
virus_532	Fire_R110_k127_1727664_flag=0_multi=8.3060_len=21322||full	RYN_505	R89.56	0.236225
virus_573	Fire_R110_k127_2064554_flag=0_multi=34.9933_len=51221||full	RYN_505	R89.56	0.244914
virus_576	Fire_R110_k127_417139_flag=1_multi=16.0000_len=131960||full	RYN_505	R89.56	0.216335
virus_577	Fire_R110_k127_1297016_flag=1_multi=11.0000_len=28747||full	RYN_505	R89.56	0.239577
virus_578	Fire_R110_k127_2508071_flag=0_multi=30.8330_len=15996||full	RYN_505	R89.56	0.237303
virus_636	Fire_R110_k127_96929_flag=0_multi=16.9981_len=164550||full	RYN_505	R89.56	0.214482
virus_642	Fire_R110_k127_1972487_flag=0_multi=74.1293_len=31309||full	RYN_505	R89.56	0.224015
virus_662	Fire_R110_k127_1320894_flag=1_multi=26.0000_len=27595||full	RYN_505	R89.56	0.249189
virus_670	Fire_R110_k127_2088733_flag=1_multi=10.0000_len=33616||full	RYN_505	R89.56	0.234761
virus_675	Fire_R113_k127_1934526_flag=1_multi=10.0000_len=31167||full	RYN_505	R89.56	0.246682
virus_677	Fire_R113_k127_2967066_flag=1_multi=8.0000_len=35168||full	RYN_505	R89.56	0.246888
virus_693	Fire_R113_k127_1565950_flag=1_multi=9.0000_len=18716||full	RYN_505	R89.56	0.211292
virus_709	Fire_R113_k127_162715_flag=0_multi=28.5162_len=22467||full	RYN_505	R89.56	0.248808
virus_713	Fire_R113_k127_2102601_flag=0_multi=10.8103_len=21143||full	RYN_505	R89.56	0.244834
virus_731	Fire_R113_k127_1475879_flag=1_multi=12.0000_len=53856||full	RYN_505	R89.56	0.186465
virus_739	Fire_R113_k127_963966_flag=1_multi=31.0000_len=113652||full	RYN_505	R89.56	0.159209
virus_768	Fire_R113_k127_2562080_flag=1_multi=10.9913_len=45833||full	RYN_505	R89.56	0.240634
virus_771	Fire_R113_k127_111156_flag=1_multi=9.0000_len=48693||full	RYN_505	R89.56	0.245369
virus_801	Fire_R114_k127_202977_flag=0_multi=16.9906_len=34253||full	RYN_505	R89.56	0.223988
virus_821	Fire_R114_k127_600848_flag=0_multi=126.5628_len=166595||full	RYN_505	R89.56	0.19093
virus_822	Fire_R114_k127_1773156_flag=0_multi=13.0000_len=44163||full	RYN_505	R89.56	0.19242
virus_825	Fire_R114_k127_1774570_flag=0_multi=26.9191_len=38200||full	RYN_505	R89.56	0.245186
virus_828	Fire_R114_k127_604621_flag=0_multi=40.2920_len=68442||full	RYN_505	R89.56	0.22216
virus_829	Fire_R114_k127_997968_flag=0_multi=9.0000_len=31596||full	RYN_505	R89.56	0.208994
virus_838	Fire_R114_k127_2174293_flag=1_multi=11.0000_len=32543||full	RYN_505	R89.56	0.21657
virus_839	Fire_R114_k127_417018_flag=1_multi=6.0000_len=17466||full	RYN_505	R89.56	0.23608
virus_870	Fire_R114_k127_440201_flag=0_multi=11.0025_len=12032||full	RYN_505	R89.56	0.248707
virus_873	Fire_R114_k127_52586_flag=0_multi=10.9935_len=30692||full	RYN_505	R89.56	0.239297
virus_907	Fire_R114_k127_1047703_flag=0_multi=16.9974_len=61604||full	RYN_505	R89.56	0.141195
virus_911	Fire_R114_k127_466270_flag=1_multi=10.9587_len=28224||full	RYN_505	R89.56	0.221901
virus_915	Fire_R114_k127_274228_flag=1_multi=8.0000_len=13763||full	RYN_505	R89.56	0.226275
virus_938	Fire_R114_k127_289202_flag=0_multi=45.9813_len=48257||full	RYN_505	R89.56	0.244801
virus_943	Fire_R114_k127_290652_flag=0_multi=89.9678_len=55489||full	RYN_505	R89.56	0.226105
virus_949	Fire_R114_k127_1272077_flag=1_multi=7.0000_len=17361||full	RYN_505	R89.56	0.20376
virus_950	Fire_R114_k127_4201675_flag=0_multi=41.0000_len=44591||full	RYN_505	R89.56	0.233673
virus_974	Fire_R114_k127_511650_flag=1_multi=9.0000_len=25687||full	RYN_505	R89.56	0.219946
virus_986	Fire_R114_k127_2859305_flag=0_multi=16.9950_len=31868||full	RYN_505	R89.56	0.239124
virus_990	Fire_R114_k127_3451803_flag=0_multi=7.9835_len=45007||full	RYN_505	R89.56	0.171416
virus_994	Fire_R114_k127_3260945_flag=0_multi=18.9931_len=52292||full	RYN_505	R89.56	0.152304
virus_999	Fire_R114_k127_4042656_flag=0_multi=40.0000_len=37620||full	RYN_505	R89.56	0.235542
virus_1026	Fire_R114_k127_3669883_flag=1_multi=8.0000_len=20309||full	RYN_505	R89.56	0.228531
virus_1030	Fire_R114_k127_2884349_flag=1_multi=9.0000_len=44188||full	RYN_505	R89.56	0.206043
virus_1031	Fire_R114_k127_4647707_flag=1_multi=11.0000_len=46063||full	RYN_505	R89.56	0.248049
virus_1045	Fire_R114_k127_3481557_flag=0_multi=10.9990_len=39676||full	RYN_505	R89.56	0.237379
virus_1046	Fire_R114_k127_554476_flag=1_multi=9.0000_len=16348||full	RYN_505	R89.56	0.241418
virus_1052	Fire_R114_k127_560455_flag=0_multi=11.0000_len=44719||full	RYN_505	R89.56	0.224387
virus_1053	Fire_R114_k127_2312368_flag=0_multi=43.9776_len=38516||full	RYN_505	R89.56	0.241689
virus_1083	Fire_R114_k127_974666_flag=1_multi=9.0000_len=27204||full	RYN_505	R89.56	0.217785
virus_1095	Fire_R117_k127_1272441_flag=1_multi=16.0000_len=44233||full	RYN_505	R89.56	0.247012
virus_1101	Fire_R117_k127_1109367_flag=0_multi=40.2216_len=30216||full	RYN_505	R89.56	0.248932
virus_1107	Fire_R117_k127_2914186_flag=1_multi=16.0000_len=27302||full	RYN_505	R89.56	0.227032
virus_1110	Fire_R117_k127_2918062_flag=1_multi=9.3666_len=40282||full	RYN_505	R89.56	0.199703
virus_1126	Fire_R117_k127_3117377_flag=1_multi=10.0000_len=44753||full	RYN_505	R89.56	0.217299
virus_1141	Fire_R117_k127_1876552_flag=1_multi=11.0000_len=31878||full	RYN_505	R89.56	0.237409
virus_1143	Fire_R117_k127_2775176_flag=1_multi=13.0000_len=14982||full	RYN_505	R89.56	0.24859
virus_1156	Fire_R117_k127_3334007_flag=1_multi=11.0000_len=25015||full	RYN_505	R89.56	0.189651
virus_1166	Fire_R117_k127_671869_flag=1_multi=11.0000_len=43861||full	RYN_505	R89.56	0.198083
virus_1176	Fire_R117_k127_2113221_flag=0_multi=114.9756_len=46815||full	RYN_505	R89.56	0.211019
virus_1179	Fire_R117_k127_1409112_flag=1_multi=13.0000_len=31248||full	RYN_505	R89.56	0.242228
virus_1216	Fire_R118_k127_39895_flag=1_multi=9.0000_len=30066||full	RYN_505	R89.56	0.237705
virus_1224	Fire_R118_k127_5055983_flag=1_multi=8.0000_len=15088||full	RYN_505	R89.56	0.232551
virus_1230	Fire_R118_k127_4186617_flag=0_multi=24.9803_len=24488||full	RYN_505	R89.56	0.237532
virus_1240	Fire_R118_k127_1856835_flag=0_multi=8.9968_len=25487||full	RYN_505	R89.56	0.239317
virus_1244	Fire_R118_k127_5099120_flag=0_multi=6.0000_len=14519||full	RYN_505	R89.56	0.246822
virus_1251	Fire_R118_k127_2470299_flag=0_multi=10.9947_len=38080||full	RYN_505	R89.56	0.240392
virus_1258	Fire_R118_k127_6315775_flag=1_multi=10.0000_len=44355||full	RYN_505	R89.56	0.186811
virus_1268	Fire_R118_k127_469661_flag=1_multi=10.0000_len=16386||full	RYN_505	R89.56	0.217734
virus_1276	Fire_R118_k127_781099_flag=1_multi=11.0000_len=33049||full	RYN_505	R89.56	0.237101
virus_1281	Fire_R118_k127_4035723_flag=0_multi=14.9980_len=69343||full	RYN_505	R89.56	0.225008
virus_1286	Fire_R118_k127_4637013_flag=1_multi=12.0000_len=49220||full	RYN_505	R89.56	0.226622
virus_1288	Fire_R118_k127_238821_flag=1_multi=8.0000_len=29502||full	RYN_505	R89.56	0.233468
virus_1289	Fire_R118_k127_5527138_flag=1_multi=11.0000_len=36896||full	RYN_505	R89.56	0.236112
virus_1326	Fire_R85_k127_3071565_flag=1_multi=10.0000_len=45059||full	RYN_505	R89.56	0.24374
virus_1336	Fire_R85_k127_1309656_flag=1_multi=11.0000_len=60846||full	RYN_505	R89.56	0.221686
virus_1355	Fire_R85_k127_1530105_flag=0_multi=14.0000_len=31983||full	RYN_505	R89.56	0.234225
virus_1368	Fire_R85_k127_1931084_flag=0_multi=23.9944_len=40941||full	RYN_505	R89.56	0.215696
virus_1381	Fire_R85_k127_3751927_flag=1_multi=7.7183_len=23978||full	RYN_505	R89.56	0.24304
virus_1384	Fire_R86_k127_924767_flag=1_multi=11.8748_len=45464||full	RYN_505	R89.56	0.224133
virus_1392	Fire_R86_k127_926747_flag=0_multi=13.6404_len=33172||full	RYN_505	R89.56	0.249487
virus_1423	Fire_R86_k127_1452203_flag=0_multi=11.9980_len=55497||full	RYN_505	R89.56	0.22048
virus_1433	Fire_R86_k127_1762781_flag=0_multi=34.9911_len=76471||full	RYN_505	R89.56	0.22783
virus_1500	Fire_R86_k127_2087961_flag=0_multi=11.9497_len=38154||full	RYN_505	R89.56	0.248561
virus_1592	Fire_R86_k127_1295444_flag=1_multi=18.0000_len=136387||full	RYN_505	R89.56	0.191087
virus_1617	Fire_R86_k127_584921_flag=0_multi=16.2071_len=82391||full	RYN_505	R89.56	0.154034
virus_1692	Fire_R86_k127_1434550_flag=1_multi=14.0000_len=14307||full	RYN_505	R89.56	0.248708
virus_1714	Fire_R89_k127_1197949_flag=0_multi=14.0000_len=23000||full	RYN_505	R89.56	0.245425
virus_1716	Fire_R89_k127_692847_flag=0_multi=13.9979_len=61742||full	RYN_505	R89.56	0.218711
virus_1721	Fire_R89_k127_453656_flag=1_multi=16.9463_len=46600||full	RYN_505	R89.56	0.234834
virus_1722	Fire_R89_k127_1218828_flag=1_multi=15.0000_len=84750||full	RYN_505	R89.56	0.238736
virus_1723	Fire_R89_k127_1980515_flag=0_multi=15.6147_len=32643||full	RYN_505	R89.56	0.169064
virus_1742	Fire_R89_k127_218811_flag=1_multi=10.0000_len=21537||full	RYN_505	R89.56	0.212035
virus_1809	Fire_R90_k127_1139874_flag=1_multi=7.8976_len=36665||full	RYN_505	R89.56	0.2349
virus_1818	Fire_R90_k127_1016473_flag=0_multi=18.9906_len=38406||full	RYN_505	R89.56	0.229191
virus_1819	Fire_R90_k127_1153271_flag=0_multi=9.8208_len=17572||full	RYN_505	R89.56	0.234105
virus_1863	Fire_R90_k127_97210_flag=1_multi=8.0000_len=19216||full	RYN_505	R89.56	0.249074
virus_1884	Fire_R90_k127_798464_flag=1_multi=9.0000_len=98314||full	RYN_505	R89.56	0.246328
virus_1886	Fire_R90_k127_2847121_flag=0_multi=10.9963_len=26824||full	RYN_505	R89.56	0.216964
virus_1887	Fire_R90_k127_2302621_flag=1_multi=8.0000_len=18733||full	RYN_505	R89.56	0.232824
virus_1901	Fire_R93_k127_2639086_flag=1_multi=24.0000_len=46442||full	RYN_505	R89.56	0.236774
virus_1910	Fire_R93_k127_1503095_flag=0_multi=140.3763_len=48487||full	RYN_505	R89.56	0.192107
virus_1915	Fire_R93_k127_2313176_flag=0_multi=46.6756_len=98771||full	RYN_505	R89.56	0.197508
virus_1918	Fire_R93_k127_2437107_flag=0_multi=150.0000_len=65108||full	RYN_505	R89.56	0.179063
virus_1922	Fire_R93_k127_2448048_flag=0_multi=126.0000_len=13801||full	RYN_505	R89.56	0.238761
virus_1924	Fire_R93_k127_2337443_flag=0_multi=50.0160_len=44076||full	RYN_505	R89.56	0.237805
virus_1933	Fire_R93_k127_1212245_flag=0_multi=11.0000_len=34708||full	RYN_505	R89.56	0.247966
virus_1941	Fire_R93_k127_1910481_flag=1_multi=6.7440_len=14258||full	RYN_505	R89.56	0.245309
virus_1942	Fire_R93_k127_75659_flag=0_multi=9.9946_len=16926||full	RYN_505	R89.56	0.226392
virus_1946	Fire_R93_k127_1587526_flag=1_multi=45.0000_len=15994||full	RYN_505	R89.56	0.248234
virus_1959	Fire_R94_k127_758010_flag=1_multi=8.0000_len=14624||full	RYN_505	R89.56	0.241009
virus_1964	Fire_R94_k127_1031515_flag=0_multi=16.9839_len=67769||full	RYN_505	R89.56	0.217109
virus_1966	Fire_R94_k127_417917_flag=1_multi=10.0000_len=15074||full	RYN_505	R89.56	0.235184
virus_1975	Fire_R94_k127_18828_flag=0_multi=201.0000_len=152211||full	RYN_505	R89.56	0.219894
virus_1979	Fire_R94_k127_297058_flag=1_multi=7.0000_len=23333||full	RYN_505	R89.56	0.210101
virus_1981	Fire_R94_k127_162317_flag=1_multi=7.0000_len=10036||full	RYN_505	R89.56	0.246031
virus_1982	Fire_R94_k127_1397612_flag=0_multi=58.0000_len=66264||full	RYN_505	R89.56	0.238049
virus_1993	Fire_R94_k127_1061757_flag=1_multi=5.9956_len=13913||full	RYN_505	R89.56	0.216217
virus_2012	Fire_R94_k127_265852_flag=1_multi=8.0000_len=38938||full	RYN_505	R89.56	0.191975
virus_2027	Fire_R109_k127_2231073_flag=3_multi=26.0006_len=45913||full	RYN_505	R89.56	0.227475
virus_2031	Fire_R110_k127_1765029_flag=0_multi=264.9061_len=56332||full	RYN_505	R89.56	0.239271
virus_2033	Fire_R110_k127_2538852_flag=0_multi=889.5080_len=150559||full	RYN_505	R89.56	0.224634
virus_2036	Fire_R110_k127_888652_flag=3_multi=539.0000_len=65216||full	RYN_505	R89.56	0.235433
virus_2040	Fire_R110_k127_122381_flag=3_multi=72.0000_len=43678||full	RYN_505	R89.56	0.230518
virus_2042	Fire_R110_k127_1010442_flag=1_multi=15.0000_len=37541||full	RYN_505	R89.56	0.229811
virus_2044	Fire_R110_k127_1012218_flag=3_multi=1117.7848_len=86903||full	RYN_505	R89.56	0.23263
virus_2045	Fire_R110_k127_683885_flag=3_multi=48.0000_len=55129||full	RYN_505	R89.56	0.191633
virus_2046	Fire_R110_k127_1785132_flag=3_multi=110.0000_len=105361||full	RYN_505	R89.56	0.21711
virus_2047	Fire_R110_k127_243948_flag=1_multi=12.9977_len=44619||full	RYN_505	R89.56	0.247681
virus_2056	Fire_R110_k127_917326_flag=3_multi=20.9767_len=102932||full	RYN_505	R89.56	0.223131
virus_2064	Fire_R110_k127_1831177_flag=0_multi=42.0000_len=61921||full	RYN_505	R89.56	0.249058
virus_2067	Fire_R110_k127_2282104_flag=3_multi=121.0000_len=76104||full	RYN_505	R89.56	0.237266
virus_2069	Fire_R110_k127_855123_flag=3_multi=69.0000_len=73928||full	RYN_505	R89.56	0.239229
virus_2070	Fire_R110_k127_2505499_flag=3_multi=88.0000_len=35833||full	RYN_505	R89.56	0.213096
virus_2086	Fire_R110_k127_2640425_flag=3_multi=28.0004_len=68795||full	RYN_505	R89.56	0.200148
virus_2090	Fire_R110_k127_2640442_flag=3_multi=78.0016_len=47847||full	RYN_505	R89.56	0.243856
virus_2093	Fire_R110_k127_2640451_flag=3_multi=150.0026_len=57860||full	RYN_505	R89.56	0.220816
virus_2102	Fire_R110_k127_2640564_flag=3_multi=30.0007_len=41029||full	RYN_505	R89.56	0.216449
virus_2110	Fire_R113_k127_178980_flag=1_multi=11.0000_len=38784||full	RYN_505	R89.56	0.221836
virus_2113	Fire_R113_k127_2696886_flag=1_multi=15.0000_len=85928||full	RYN_505	R89.56	0.229268
virus_2114	Fire_R113_k127_3089354_flag=3_multi=28.0007_len=41883||full	RYN_505	R89.56	0.24008
virus_2120	Fire_R114_k127_2177500_flag=3_multi=28.0000_len=42727||full	RYN_505	R89.56	0.24662
virus_2122	Fire_R114_k127_1239886_flag=0_multi=38.9914_len=45415||full	RYN_505	R89.56	0.211568
virus_2123	Fire_R114_k127_1042542_flag=0_multi=22.9972_len=83458||full	RYN_505	R89.56	0.200247
virus_2128	Fire_R114_k127_4224842_flag=0_multi=25.0000_len=69366||full	RYN_505	R89.56	0.229168
virus_2132	Fire_R114_k127_2306244_flag=0_multi=15.9930_len=42948||full	RYN_505	R89.56	0.226026
virus_2133	Fire_R114_k127_3681820_flag=3_multi=76.0000_len=42956||full	RYN_505	R89.56	0.191739
virus_2146	Fire_R114_k127_4677960_flag=3_multi=16.0003_len=63469||full	RYN_505	R89.56	0.208862
virus_2167	Fire_R114_k127_4678144_flag=3_multi=21.0005_len=41686||full	RYN_505	R89.56	0.249085
virus_2169	Fire_R114_k127_4678238_flag=3_multi=23.0005_len=46638||full	RYN_505	R89.56	0.193684
virus_2171	Fire_R114_k127_4678286_flag=3_multi=15.0003_len=58561||full	RYN_505	R89.56	0.169518
virus_2172	Fire_R114_k127_4678313_flag=3_multi=44.0008_len=56925||full	RYN_505	R89.56	0.18222
virus_2176	Fire_R114_k127_4678749_flag=3_multi=21.0005_len=41899||full	RYN_505	R89.56	0.249808
virus_2186	Fire_R117_k127_1666026_flag=0_multi=71.9782_len=65355||full	RYN_505	R89.56	0.221312
virus_2188	Fire_R117_k127_2389128_flag=3_multi=16.0000_len=130603||full	RYN_505	R89.56	0.248457
virus_2194	Fire_R117_k127_4298861_flag=3_multi=22.9957_len=48442||full	RYN_505	R89.56	0.242159
virus_2198	Fire_R117_k127_4298865_flag=3_multi=27.0003_len=104369||full	RYN_505	R89.56	0.245998
virus_2205	Fire_R117_k127_4298882_flag=3_multi=21.0005_len=42478||full	RYN_505	R89.56	0.18111
virus_2209	Fire_R117_k127_4298909_flag=3_multi=57.0012_len=48083||full	RYN_505	R89.56	0.235806
virus_2213	Fire_R118_k127_5080257_flag=1_multi=11.0000_len=129196||full	RYN_505	R89.56	0.246074
virus_2215	Fire_R118_k127_1658468_flag=0_multi=13.9702_len=92154||full	RYN_505	R89.56	0.219486
virus_2216	Fire_R118_k127_5803009_flag=0_multi=44.8359_len=46020||full	RYN_505	R89.56	0.199415
virus_2227	Fire_R85_k127_3047437_flag=0_multi=18.9958_len=45179||full	RYN_505	R89.56	0.232315
virus_2230	Fire_R85_k127_2172101_flag=1_multi=14.0000_len=70928||full	RYN_505	R89.56	0.248318
virus_2232	Fire_R85_k127_3492566_flag=0_multi=11.0000_len=60582||full	RYN_505	R89.56	0.214566
virus_2246	Fire_R86_k127_2161761_flag=3_multi=200.0000_len=161432||full	RYN_505	R89.56	0.226432
virus_2251	Fire_R86_k127_835045_flag=3_multi=110.0000_len=298113||full	RYN_505	R89.56	0.179354
virus_2257	Fire_R86_k127_647987_flag=3_multi=17.9970_len=60256||full	RYN_505	R89.56	0.170858
virus_2273	Fire_R86_k127_2461440_flag=3_multi=22.0004_len=62957||full	RYN_505	R89.56	0.221942
virus_2276	Fire_R86_k127_2461445_flag=3_multi=65.0012_len=53891||full	RYN_505	R89.56	0.176582
virus_2290	Fire_R90_k127_2050088_flag=3_multi=38.0000_len=59991||full	RYN_505	R89.56	0.246402
virus_2302	Fire_R90_k127_3270038_flag=3_multi=22.0003_len=64790||full	RYN_505	R89.56	0.205816
virus_2308	Fire_R93_k127_740073_flag=3_multi=59.0000_len=603614||full	RYN_505	R89.56	0.207398
virus_2312	Fire_R93_k127_2750069_flag=3_multi=21.9959_len=47841||full	RYN_505	R89.56	0.246907
virus_2316	Fire_R94_k127_1637870_flag=3_multi=28.0004_len=68138||full	RYN_505	R89.56	0.150887
virus_2319	Fire_R94_k127_1638027_flag=3_multi=14.0004_len=34679||full	RYN_505	R89.56	0.226712
virus_2322	Fire_R110_k127_2425133_flag=0_multi=82.9936_len=129258||0_partial	RYN_505	R89.56	0.160043
virus_2347	Fire_R114_k127_3367156_flag=0_multi=16.6956_len=102981||0_partial	RYN_505	R89.56	0.223103
virus_2357	Fire_R114_k127_696482_flag=1_multi=11.0000_len=24136||0_partial	RYN_505	R89.56	0.240812
virus_2261	Fire_R86_k127_861530_flag=1_multi=32.0000_len=47861||full	RYN_505	R89.56	0.24112
virus_2	Fire_R109_k127_1397809_flag=0_multi=31.9874_len=24795||full	RYN_506	R89.90	0.246784
virus_16	Fire_R109_k127_1789513_flag=1_multi=12.0000_len=48334||full	RYN_506	R89.90	0.189521
virus_27	Fire_R109_k127_1435032_flag=0_multi=54.0000_len=108784||full	RYN_506	R89.90	0.245438
virus_50	Fire_R109_k127_1003059_flag=1_multi=18.0000_len=15953||full	RYN_506	R89.90	0.234558
virus_60	Fire_R109_k127_1111077_flag=1_multi=20.0000_len=40376||full	RYN_506	R89.90	0.205552
virus_67	Fire_R110_k127_1984680_flag=0_multi=47.4411_len=129760||full	RYN_506	R89.90	0.218307
virus_88	Fire_R110_k127_2097037_flag=1_multi=20.4880_len=107794||full	RYN_506	R89.90	0.247964
virus_97	Fire_R110_k127_335091_flag=0_multi=22.0000_len=18392||full	RYN_506	R89.90	0.234519
virus_102	Fire_R110_k127_557163_flag=0_multi=116.7884_len=94603||full	RYN_506	R89.90	0.208552
virus_103	Fire_R110_k127_335949_flag=0_multi=114.9903_len=117312||full	RYN_506	R89.90	0.2289
virus_104	Fire_R110_k127_777685_flag=0_multi=19.9922_len=26950||full	RYN_506	R89.90	0.246541
virus_118	Fire_R110_k127_2431461_flag=0_multi=33.8958_len=40673||full	RYN_506	R89.90	0.231312
virus_120	Fire_R110_k127_779491_flag=0_multi=16.5556_len=39026||full	RYN_506	R89.90	0.226201
virus_129	Fire_R110_k127_1992264_flag=0_multi=34.9946_len=63632||full	RYN_506	R89.90	0.219787
virus_161	Fire_R110_k127_1886602_flag=0_multi=25.0063_len=86825||full	RYN_506	R89.90	0.191769
virus_193	Fire_R110_k127_1781134_flag=0_multi=25.4825_len=45513||full	RYN_506	R89.90	0.242913
virus_219	Fire_R110_k127_903362_flag=0_multi=12.8650_len=23408||full	RYN_506	R89.90	0.226645
virus_234	Fire_R110_k127_1675441_flag=0_multi=61.9939_len=99940||full	RYN_506	R89.90	0.217399
virus_238	Fire_R110_k127_1676618_flag=0_multi=283.0000_len=18614||full	RYN_506	R89.90	0.241195
virus_263	Fire_R110_k127_138908_flag=0_multi=127.0000_len=155763||full	RYN_506	R89.90	0.20124
virus_305	Fire_R110_k127_146851_flag=0_multi=17.4868_len=26224||full	RYN_506	R89.90	0.218843
virus_327	Fire_R110_k127_1912460_flag=0_multi=43.9906_len=45909||full	RYN_506	R89.90	0.233772
virus_341	Fire_R110_k127_1803388_flag=0_multi=48.0000_len=13421||full	RYN_506	R89.90	0.233176
virus_344	Fire_R110_k127_923686_flag=0_multi=45.0000_len=35093||full	RYN_506	R89.90	0.208418
virus_412	Fire_R110_k127_277845_flag=0_multi=65.0000_len=103564||full	RYN_506	R89.90	0.237581
virus_413	Fire_R110_k127_1707761_flag=1_multi=13.0000_len=43991||full	RYN_506	R89.90	0.206843
virus_419	Fire_R110_k127_2150390_flag=1_multi=12.0000_len=30997||full	RYN_506	R89.90	0.239827
virus_464	Fire_R110_k127_1714725_flag=1_multi=12.0000_len=52004||full	RYN_506	R89.90	0.198914
virus_528	Fire_R110_k127_2278229_flag=0_multi=31.9925_len=41430||full	RYN_506	R89.90	0.238344
virus_576	Fire_R110_k127_417139_flag=1_multi=16.0000_len=131960||full	RYN_506	R89.90	0.206297
virus_578	Fire_R110_k127_2508071_flag=0_multi=30.8330_len=15996||full	RYN_506	R89.90	0.248412
virus_636	Fire_R110_k127_96929_flag=0_multi=16.9981_len=164550||full	RYN_506	R89.90	0.209485
virus_642	Fire_R110_k127_1972487_flag=0_multi=74.1293_len=31309||full	RYN_506	R89.90	0.239135
virus_670	Fire_R110_k127_2088733_flag=1_multi=10.0000_len=33616||full	RYN_506	R89.90	0.246312
virus_677	Fire_R113_k127_2967066_flag=1_multi=8.0000_len=35168||full	RYN_506	R89.90	0.245359
virus_693	Fire_R113_k127_1565950_flag=1_multi=9.0000_len=18716||full	RYN_506	R89.90	0.223737
virus_709	Fire_R113_k127_162715_flag=0_multi=28.5162_len=22467||full	RYN_506	R89.90	0.243809
virus_713	Fire_R113_k127_2102601_flag=0_multi=10.8103_len=21143||full	RYN_506	R89.90	0.239402
virus_731	Fire_R113_k127_1475879_flag=1_multi=12.0000_len=53856||full	RYN_506	R89.90	0.215367
virus_739	Fire_R113_k127_963966_flag=1_multi=31.0000_len=113652||full	RYN_506	R89.90	0.152764
virus_771	Fire_R113_k127_111156_flag=1_multi=9.0000_len=48693||full	RYN_506	R89.90	0.248274
virus_821	Fire_R114_k127_600848_flag=0_multi=126.5628_len=166595||full	RYN_506	R89.90	0.241877
virus_822	Fire_R114_k127_1773156_flag=0_multi=13.0000_len=44163||full	RYN_506	R89.90	0.211326
virus_825	Fire_R114_k127_1774570_flag=0_multi=26.9191_len=38200||full	RYN_506	R89.90	0.232054
virus_828	Fire_R114_k127_604621_flag=0_multi=40.2920_len=68442||full	RYN_506	R89.90	0.225828
virus_829	Fire_R114_k127_997968_flag=0_multi=9.0000_len=31596||full	RYN_506	R89.90	0.220447
virus_838	Fire_R114_k127_2174293_flag=1_multi=11.0000_len=32543||full	RYN_506	R89.90	0.224182
virus_839	Fire_R114_k127_417018_flag=1_multi=6.0000_len=17466||full	RYN_506	R89.90	0.242829
virus_904	Fire_R114_k127_1440035_flag=1_multi=8.0000_len=23353||full	RYN_506	R89.90	0.243758
virus_907	Fire_R114_k127_1047703_flag=0_multi=16.9974_len=61604||full	RYN_506	R89.90	0.172805
virus_911	Fire_R114_k127_466270_flag=1_multi=10.9587_len=28224||full	RYN_506	R89.90	0.228648
virus_915	Fire_R114_k127_274228_flag=1_multi=8.0000_len=13763||full	RYN_506	R89.90	0.229838
virus_949	Fire_R114_k127_1272077_flag=1_multi=7.0000_len=17361||full	RYN_506	R89.90	0.193994
virus_950	Fire_R114_k127_4201675_flag=0_multi=41.0000_len=44591||full	RYN_506	R89.90	0.227976
virus_974	Fire_R114_k127_511650_flag=1_multi=9.0000_len=25687||full	RYN_506	R89.90	0.238448
virus_990	Fire_R114_k127_3451803_flag=0_multi=7.9835_len=45007||full	RYN_506	R89.90	0.179827
virus_994	Fire_R114_k127_3260945_flag=0_multi=18.9931_len=52292||full	RYN_506	R89.90	0.176105
virus_999	Fire_R114_k127_4042656_flag=0_multi=40.0000_len=37620||full	RYN_506	R89.90	0.227839
virus_1026	Fire_R114_k127_3669883_flag=1_multi=8.0000_len=20309||full	RYN_506	R89.90	0.245867
virus_1030	Fire_R114_k127_2884349_flag=1_multi=9.0000_len=44188||full	RYN_506	R89.90	0.242399
virus_1039	Fire_R114_k127_3676719_flag=0_multi=14.9956_len=34329||full	RYN_506	R89.90	0.247643
virus_1045	Fire_R114_k127_3481557_flag=0_multi=10.9990_len=39676||full	RYN_506	R89.90	0.223383
virus_1046	Fire_R114_k127_554476_flag=1_multi=9.0000_len=16348||full	RYN_506	R89.90	0.243381
virus_1052	Fire_R114_k127_560455_flag=0_multi=11.0000_len=44719||full	RYN_506	R89.90	0.245005
virus_1083	Fire_R114_k127_974666_flag=1_multi=9.0000_len=27204||full	RYN_506	R89.90	0.221179
virus_1110	Fire_R117_k127_2918062_flag=1_multi=9.3666_len=40282||full	RYN_506	R89.90	0.213608
virus_1126	Fire_R117_k127_3117377_flag=1_multi=10.0000_len=44753||full	RYN_506	R89.90	0.24575
virus_1141	Fire_R117_k127_1876552_flag=1_multi=11.0000_len=31878||full	RYN_506	R89.90	0.233018
virus_1156	Fire_R117_k127_3334007_flag=1_multi=11.0000_len=25015||full	RYN_506	R89.90	0.189685
virus_1166	Fire_R117_k127_671869_flag=1_multi=11.0000_len=43861||full	RYN_506	R89.90	0.22793
virus_1176	Fire_R117_k127_2113221_flag=0_multi=114.9756_len=46815||full	RYN_506	R89.90	0.24442
virus_1216	Fire_R118_k127_39895_flag=1_multi=9.0000_len=30066||full	RYN_506	R89.90	0.235337
virus_1240	Fire_R118_k127_1856835_flag=0_multi=8.9968_len=25487||full	RYN_506	R89.90	0.248342
virus_1251	Fire_R118_k127_2470299_flag=0_multi=10.9947_len=38080||full	RYN_506	R89.90	0.24658
virus_1258	Fire_R118_k127_6315775_flag=1_multi=10.0000_len=44355||full	RYN_506	R89.90	0.222856
virus_1268	Fire_R118_k127_469661_flag=1_multi=10.0000_len=16386||full	RYN_506	R89.90	0.230224
virus_1281	Fire_R118_k127_4035723_flag=0_multi=14.9980_len=69343||full	RYN_506	R89.90	0.236581
virus_1286	Fire_R118_k127_4637013_flag=1_multi=12.0000_len=49220||full	RYN_506	R89.90	0.224074
virus_1289	Fire_R118_k127_5527138_flag=1_multi=11.0000_len=36896||full	RYN_506	R89.90	0.232713
virus_1355	Fire_R85_k127_1530105_flag=0_multi=14.0000_len=31983||full	RYN_506	R89.90	0.239474
virus_1368	Fire_R85_k127_1931084_flag=0_multi=23.9944_len=40941||full	RYN_506	R89.90	0.218991
virus_1381	Fire_R85_k127_3751927_flag=1_multi=7.7183_len=23978||full	RYN_506	R89.90	0.231774
virus_1384	Fire_R86_k127_924767_flag=1_multi=11.8748_len=45464||full	RYN_506	R89.90	0.247001
virus_1423	Fire_R86_k127_1452203_flag=0_multi=11.9980_len=55497||full	RYN_506	R89.90	0.235515
virus_1592	Fire_R86_k127_1295444_flag=1_multi=18.0000_len=136387||full	RYN_506	R89.90	0.201022
virus_1604	Fire_R86_k127_1812340_flag=0_multi=39.0000_len=43592||full	RYN_506	R89.90	0.246547
virus_1617	Fire_R86_k127_584921_flag=0_multi=16.2071_len=82391||full	RYN_506	R89.90	0.179604
virus_1692	Fire_R86_k127_1434550_flag=1_multi=14.0000_len=14307||full	RYN_506	R89.90	0.243928
virus_1714	Fire_R89_k127_1197949_flag=0_multi=14.0000_len=23000||full	RYN_506	R89.90	0.232567
virus_1716	Fire_R89_k127_692847_flag=0_multi=13.9979_len=61742||full	RYN_506	R89.90	0.220759
virus_1722	Fire_R89_k127_1218828_flag=1_multi=15.0000_len=84750||full	RYN_506	R89.90	0.219566
virus_1723	Fire_R89_k127_1980515_flag=0_multi=15.6147_len=32643||full	RYN_506	R89.90	0.185632
virus_1742	Fire_R89_k127_218811_flag=1_multi=10.0000_len=21537||full	RYN_506	R89.90	0.226706
virus_1818	Fire_R90_k127_1016473_flag=0_multi=18.9906_len=38406||full	RYN_506	R89.90	0.236778
virus_1819	Fire_R90_k127_1153271_flag=0_multi=9.8208_len=17572||full	RYN_506	R89.90	0.241383
virus_1863	Fire_R90_k127_97210_flag=1_multi=8.0000_len=19216||full	RYN_506	R89.90	0.245697
virus_1886	Fire_R90_k127_2847121_flag=0_multi=10.9963_len=26824||full	RYN_506	R89.90	0.222504
virus_1887	Fire_R90_k127_2302621_flag=1_multi=8.0000_len=18733||full	RYN_506	R89.90	0.239083
virus_1901	Fire_R93_k127_2639086_flag=1_multi=24.0000_len=46442||full	RYN_506	R89.90	0.239452
virus_1910	Fire_R93_k127_1503095_flag=0_multi=140.3763_len=48487||full	RYN_506	R89.90	0.198642
virus_1915	Fire_R93_k127_2313176_flag=0_multi=46.6756_len=98771||full	RYN_506	R89.90	0.206455
virus_1918	Fire_R93_k127_2437107_flag=0_multi=150.0000_len=65108||full	RYN_506	R89.90	0.182871
virus_1922	Fire_R93_k127_2448048_flag=0_multi=126.0000_len=13801||full	RYN_506	R89.90	0.23917
virus_1924	Fire_R93_k127_2337443_flag=0_multi=50.0160_len=44076||full	RYN_506	R89.90	0.243177
virus_1964	Fire_R94_k127_1031515_flag=0_multi=16.9839_len=67769||full	RYN_506	R89.90	0.221566
virus_1966	Fire_R94_k127_417917_flag=1_multi=10.0000_len=15074||full	RYN_506	R89.90	0.248371
virus_1975	Fire_R94_k127_18828_flag=0_multi=201.0000_len=152211||full	RYN_506	R89.90	0.213003
virus_1979	Fire_R94_k127_297058_flag=1_multi=7.0000_len=23333||full	RYN_506	R89.90	0.239618
virus_1993	Fire_R94_k127_1061757_flag=1_multi=5.9956_len=13913||full	RYN_506	R89.90	0.247264
virus_2012	Fire_R94_k127_265852_flag=1_multi=8.0000_len=38938||full	RYN_506	R89.90	0.224648
virus_2027	Fire_R109_k127_2231073_flag=3_multi=26.0006_len=45913||full	RYN_506	R89.90	0.233222
virus_2031	Fire_R110_k127_1765029_flag=0_multi=264.9061_len=56332||full	RYN_506	R89.90	0.246076
virus_2033	Fire_R110_k127_2538852_flag=0_multi=889.5080_len=150559||full	RYN_506	R89.90	0.206605
virus_2036	Fire_R110_k127_888652_flag=3_multi=539.0000_len=65216||full	RYN_506	R89.90	0.237493
virus_2042	Fire_R110_k127_1010442_flag=1_multi=15.0000_len=37541||full	RYN_506	R89.90	0.244713
virus_2044	Fire_R110_k127_1012218_flag=3_multi=1117.7848_len=86903||full	RYN_506	R89.90	0.224898
virus_2045	Fire_R110_k127_683885_flag=3_multi=48.0000_len=55129||full	RYN_506	R89.90	0.189951
virus_2046	Fire_R110_k127_1785132_flag=3_multi=110.0000_len=105361||full	RYN_506	R89.90	0.220314
virus_2047	Fire_R110_k127_243948_flag=1_multi=12.9977_len=44619||full	RYN_506	R89.90	0.239552
virus_2051	Fire_R110_k127_2339819_flag=0_multi=38.9944_len=69392||full	RYN_506	R89.90	0.247867
virus_2056	Fire_R110_k127_917326_flag=3_multi=20.9767_len=102932||full	RYN_506	R89.90	0.211609
virus_2067	Fire_R110_k127_2282104_flag=3_multi=121.0000_len=76104||full	RYN_506	R89.90	0.235512
virus_2069	Fire_R110_k127_855123_flag=3_multi=69.0000_len=73928||full	RYN_506	R89.90	0.245436
virus_2070	Fire_R110_k127_2505499_flag=3_multi=88.0000_len=35833||full	RYN_506	R89.90	0.218539
virus_2086	Fire_R110_k127_2640425_flag=3_multi=28.0004_len=68795||full	RYN_506	R89.90	0.220805
virus_2090	Fire_R110_k127_2640442_flag=3_multi=78.0016_len=47847||full	RYN_506	R89.90	0.245435
virus_2093	Fire_R110_k127_2640451_flag=3_multi=150.0026_len=57860||full	RYN_506	R89.90	0.239707
virus_2102	Fire_R110_k127_2640564_flag=3_multi=30.0007_len=41029||full	RYN_506	R89.90	0.218107
virus_2110	Fire_R113_k127_178980_flag=1_multi=11.0000_len=38784||full	RYN_506	R89.90	0.247813
virus_2113	Fire_R113_k127_2696886_flag=1_multi=15.0000_len=85928||full	RYN_506	R89.90	0.216244
virus_2114	Fire_R113_k127_3089354_flag=3_multi=28.0007_len=41883||full	RYN_506	R89.90	0.24817
virus_2122	Fire_R114_k127_1239886_flag=0_multi=38.9914_len=45415||full	RYN_506	R89.90	0.23686
virus_2123	Fire_R114_k127_1042542_flag=0_multi=22.9972_len=83458||full	RYN_506	R89.90	0.229822
virus_2128	Fire_R114_k127_4224842_flag=0_multi=25.0000_len=69366||full	RYN_506	R89.90	0.245704
virus_2132	Fire_R114_k127_2306244_flag=0_multi=15.9930_len=42948||full	RYN_506	R89.90	0.234468
virus_2133	Fire_R114_k127_3681820_flag=3_multi=76.0000_len=42956||full	RYN_506	R89.90	0.20571
virus_2146	Fire_R114_k127_4677960_flag=3_multi=16.0003_len=63469||full	RYN_506	R89.90	0.221811
virus_2169	Fire_R114_k127_4678238_flag=3_multi=23.0005_len=46638||full	RYN_506	R89.90	0.214848
virus_2171	Fire_R114_k127_4678286_flag=3_multi=15.0003_len=58561||full	RYN_506	R89.90	0.210427
virus_2172	Fire_R114_k127_4678313_flag=3_multi=44.0008_len=56925||full	RYN_506	R89.90	0.222229
virus_2176	Fire_R114_k127_4678749_flag=3_multi=21.0005_len=41899||full	RYN_506	R89.90	0.246575
virus_2186	Fire_R117_k127_1666026_flag=0_multi=71.9782_len=65355||full	RYN_506	R89.90	0.232539
virus_2188	Fire_R117_k127_2389128_flag=3_multi=16.0000_len=130603||full	RYN_506	R89.90	0.238889
virus_2190	Fire_R117_k127_2595541_flag=3_multi=34.0000_len=47703||full	RYN_506	R89.90	0.246654
virus_2198	Fire_R117_k127_4298865_flag=3_multi=27.0003_len=104369||full	RYN_506	R89.90	0.234227
virus_2205	Fire_R117_k127_4298882_flag=3_multi=21.0005_len=42478||full	RYN_506	R89.90	0.206543
virus_2209	Fire_R117_k127_4298909_flag=3_multi=57.0012_len=48083||full	RYN_506	R89.90	0.235443
virus_2213	Fire_R118_k127_5080257_flag=1_multi=11.0000_len=129196||full	RYN_506	R89.90	0.247675
virus_2215	Fire_R118_k127_1658468_flag=0_multi=13.9702_len=92154||full	RYN_506	R89.90	0.222549
virus_2216	Fire_R118_k127_5803009_flag=0_multi=44.8359_len=46020||full	RYN_506	R89.90	0.226659
virus_2227	Fire_R85_k127_3047437_flag=0_multi=18.9958_len=45179||full	RYN_506	R89.90	0.248763
virus_2230	Fire_R85_k127_2172101_flag=1_multi=14.0000_len=70928||full	RYN_506	R89.90	0.23213
virus_2232	Fire_R85_k127_3492566_flag=0_multi=11.0000_len=60582||full	RYN_506	R89.90	0.20978
virus_2246	Fire_R86_k127_2161761_flag=3_multi=200.0000_len=161432||full	RYN_506	R89.90	0.21002
virus_2251	Fire_R86_k127_835045_flag=3_multi=110.0000_len=298113||full	RYN_506	R89.90	0.232211
virus_2257	Fire_R86_k127_647987_flag=3_multi=17.9970_len=60256||full	RYN_506	R89.90	0.189192
virus_2276	Fire_R86_k127_2461445_flag=3_multi=65.0012_len=53891||full	RYN_506	R89.90	0.193654
virus_2287	Fire_R89_k127_2027703_flag=3_multi=15.0004_len=38612||full	RYN_506	R89.90	0.241234
virus_2302	Fire_R90_k127_3270038_flag=3_multi=22.0003_len=64790||full	RYN_506	R89.90	0.234838
virus_2308	Fire_R93_k127_740073_flag=3_multi=59.0000_len=603614||full	RYN_506	R89.90	0.238133
virus_2316	Fire_R94_k127_1637870_flag=3_multi=28.0004_len=68138||full	RYN_506	R89.90	0.185768
virus_2319	Fire_R94_k127_1638027_flag=3_multi=14.0004_len=34679||full	RYN_506	R89.90	0.21171
virus_2322	Fire_R110_k127_2425133_flag=0_multi=82.9936_len=129258||0_partial	RYN_506	R89.90	0.173515
virus_2336	Fire_R113_k127_933850_flag=0_multi=33.7984_len=38258||0_partial	RYN_506	R89.90	0.243671
virus_2357	Fire_R114_k127_696482_flag=1_multi=11.0000_len=24136||0_partial	RYN_506	R89.90	0.243358
virus_2	Fire_R109_k127_1397809_flag=0_multi=31.9874_len=24795||full	RYN_507	R90.27	0.212829
virus_16	Fire_R109_k127_1789513_flag=1_multi=12.0000_len=48334||full	RYN_507	R90.27	0.181151
virus_20	Fire_R109_k127_1328523_flag=0_multi=69.0651_len=35592||full	RYN_507	R90.27	0.246655
virus_27	Fire_R109_k127_1435032_flag=0_multi=54.0000_len=108784||full	RYN_507	R90.27	0.22841
virus_50	Fire_R109_k127_1003059_flag=1_multi=18.0000_len=15953||full	RYN_507	R90.27	0.241475
virus_60	Fire_R109_k127_1111077_flag=1_multi=20.0000_len=40376||full	RYN_507	R90.27	0.197119
virus_64	Fire_R110_k127_331013_flag=0_multi=35.9836_len=64292||full	RYN_507	R90.27	0.23463
virus_67	Fire_R110_k127_1984680_flag=0_multi=47.4411_len=129760||full	RYN_507	R90.27	0.198074
virus_88	Fire_R110_k127_2097037_flag=1_multi=20.4880_len=107794||full	RYN_507	R90.27	0.204366
virus_90	Fire_R110_k127_1986806_flag=1_multi=12.0000_len=15085||full	RYN_507	R90.27	0.228693
virus_97	Fire_R110_k127_335091_flag=0_multi=22.0000_len=18392||full	RYN_507	R90.27	0.207702
virus_102	Fire_R110_k127_557163_flag=0_multi=116.7884_len=94603||full	RYN_507	R90.27	0.196641
virus_103	Fire_R110_k127_335949_flag=0_multi=114.9903_len=117312||full	RYN_507	R90.27	0.19626
virus_104	Fire_R110_k127_777685_flag=0_multi=19.9922_len=26950||full	RYN_507	R90.27	0.21933
virus_107	Fire_R110_k127_1549712_flag=1_multi=9.0000_len=21899||full	RYN_507	R90.27	0.229695
virus_118	Fire_R110_k127_2431461_flag=0_multi=33.8958_len=40673||full	RYN_507	R90.27	0.191821
virus_120	Fire_R110_k127_779491_flag=0_multi=16.5556_len=39026||full	RYN_507	R90.27	0.207546
virus_129	Fire_R110_k127_1992264_flag=0_multi=34.9946_len=63632||full	RYN_507	R90.27	0.220974
virus_161	Fire_R110_k127_1886602_flag=0_multi=25.0063_len=86825||full	RYN_507	R90.27	0.149603
virus_185	Fire_R110_k127_2551053_flag=0_multi=135.2389_len=40371||full	RYN_507	R90.27	0.242964
virus_193	Fire_R110_k127_1781134_flag=0_multi=25.4825_len=45513||full	RYN_507	R90.27	0.18575
virus_211	Fire_R110_k127_1343508_flag=0_multi=19.0000_len=35246||full	RYN_507	R90.27	0.21928
virus_215	Fire_R110_k127_1784114_flag=1_multi=16.5392_len=41692||full	RYN_507	R90.27	0.228314
virus_219	Fire_R110_k127_903362_flag=0_multi=12.8650_len=23408||full	RYN_507	R90.27	0.186657
virus_234	Fire_R110_k127_1675441_flag=0_multi=61.9939_len=99940||full	RYN_507	R90.27	0.171531
virus_238	Fire_R110_k127_1676618_flag=0_multi=283.0000_len=18614||full	RYN_507	R90.27	0.212712
virus_259	Fire_R110_k127_2121155_flag=1_multi=10.9995_len=20853||full	RYN_507	R90.27	0.23297
virus_260	Fire_R110_k127_2564035_flag=0_multi=645.0006_len=15332||full	RYN_507	R90.27	0.248278
virus_263	Fire_R110_k127_138908_flag=0_multi=127.0000_len=155763||full	RYN_507	R90.27	0.186988
virus_275	Fire_R110_k127_2123442_flag=0_multi=24.0000_len=19391||full	RYN_507	R90.27	0.23322
virus_305	Fire_R110_k127_146851_flag=0_multi=17.4868_len=26224||full	RYN_507	R90.27	0.199875
virus_308	Fire_R110_k127_1029832_flag=0_multi=129.9620_len=34068||full	RYN_507	R90.27	0.237615
virus_322	Fire_R110_k127_2022472_flag=1_multi=14.0000_len=46232||full	RYN_507	R90.27	0.241525
virus_327	Fire_R110_k127_1912460_flag=0_multi=43.9906_len=45909||full	RYN_507	R90.27	0.218722
virus_333	Fire_R110_k127_1585246_flag=0_multi=59.9709_len=20421||full	RYN_507	R90.27	0.23259
virus_341	Fire_R110_k127_1803388_flag=0_multi=48.0000_len=13421||full	RYN_507	R90.27	0.224153
virus_344	Fire_R110_k127_923686_flag=0_multi=45.0000_len=35093||full	RYN_507	R90.27	0.176539
virus_388	Fire_R110_k127_2364652_flag=0_multi=310.0000_len=12538||full	RYN_507	R90.27	0.247181
virus_393	Fire_R110_k127_1046325_flag=0_multi=60.7994_len=24309||full	RYN_507	R90.27	0.244227
virus_412	Fire_R110_k127_277845_flag=0_multi=65.0000_len=103564||full	RYN_507	R90.27	0.24983
virus_413	Fire_R110_k127_1707761_flag=1_multi=13.0000_len=43991||full	RYN_507	R90.27	0.196961
virus_419	Fire_R110_k127_2150390_flag=1_multi=12.0000_len=30997||full	RYN_507	R90.27	0.180477
virus_422	Fire_R110_k127_168462_flag=0_multi=22.8128_len=21976||full	RYN_507	R90.27	0.247903
virus_440	Fire_R110_k127_1491010_flag=0_multi=12.9953_len=25591||full	RYN_507	R90.27	0.239772
virus_464	Fire_R110_k127_1714725_flag=1_multi=12.0000_len=52004||full	RYN_507	R90.27	0.164917
virus_470	Fire_R110_k127_176116_flag=1_multi=8.0000_len=13123||full	RYN_507	R90.27	0.230644
virus_481	Fire_R110_k127_1827721_flag=1_multi=13.0000_len=12855||full	RYN_507	R90.27	0.229761
virus_501	Fire_R110_k127_950025_flag=1_multi=12.0000_len=23908||full	RYN_507	R90.27	0.244117
virus_516	Fire_R110_k127_1618035_flag=0_multi=26.9797_len=25686||full	RYN_507	R90.27	0.233105
virus_528	Fire_R110_k127_2278229_flag=0_multi=31.9925_len=41430||full	RYN_507	R90.27	0.200247
virus_573	Fire_R110_k127_2064554_flag=0_multi=34.9933_len=51221||full	RYN_507	R90.27	0.234139
virus_576	Fire_R110_k127_417139_flag=1_multi=16.0000_len=131960||full	RYN_507	R90.27	0.201614
virus_577	Fire_R110_k127_1297016_flag=1_multi=11.0000_len=28747||full	RYN_507	R90.27	0.213183
virus_578	Fire_R110_k127_2508071_flag=0_multi=30.8330_len=15996||full	RYN_507	R90.27	0.207048
virus_600	Fire_R110_k127_1301608_flag=0_multi=12.0000_len=25970||full	RYN_507	R90.27	0.229285
virus_607	Fire_R110_k127_1852677_flag=0_multi=55.0000_len=34047||full	RYN_507	R90.27	0.249226
virus_622	Fire_R110_k127_2518097_flag=1_multi=11.0000_len=15842||full	RYN_507	R90.27	0.233326
virus_634	Fire_R110_k127_542060_flag=0_multi=120.9567_len=27810||full	RYN_507	R90.27	0.232396
virus_636	Fire_R110_k127_96929_flag=0_multi=16.9981_len=164550||full	RYN_507	R90.27	0.191947
virus_642	Fire_R110_k127_1972487_flag=0_multi=74.1293_len=31309||full	RYN_507	R90.27	0.219635
virus_662	Fire_R110_k127_1320894_flag=1_multi=26.0000_len=27595||full	RYN_507	R90.27	0.230722
virus_670	Fire_R110_k127_2088733_flag=1_multi=10.0000_len=33616||full	RYN_507	R90.27	0.215982
virus_677	Fire_R113_k127_2967066_flag=1_multi=8.0000_len=35168||full	RYN_507	R90.27	0.227615
virus_693	Fire_R113_k127_1565950_flag=1_multi=9.0000_len=18716||full	RYN_507	R90.27	0.21719
virus_709	Fire_R113_k127_162715_flag=0_multi=28.5162_len=22467||full	RYN_507	R90.27	0.216923
virus_711	Fire_R113_k127_2875405_flag=0_multi=12.8634_len=20709||full	RYN_507	R90.27	0.236246
virus_713	Fire_R113_k127_2102601_flag=0_multi=10.8103_len=21143||full	RYN_507	R90.27	0.244194
virus_731	Fire_R113_k127_1475879_flag=1_multi=12.0000_len=53856||full	RYN_507	R90.27	0.189697
virus_736	Fire_R113_k127_58298_flag=0_multi=12.9952_len=25175||full	RYN_507	R90.27	0.2284
virus_739	Fire_R113_k127_963966_flag=1_multi=31.0000_len=113652||full	RYN_507	R90.27	0.160928
virus_757	Fire_R113_k127_1899413_flag=1_multi=9.0000_len=51737||full	RYN_507	R90.27	0.223957
virus_769	Fire_R113_k127_1920805_flag=1_multi=12.0000_len=11720||full	RYN_507	R90.27	0.242583
virus_771	Fire_R113_k127_111156_flag=1_multi=9.0000_len=48693||full	RYN_507	R90.27	0.224051
virus_791	Fire_R114_k127_4297325_flag=1_multi=7.0000_len=13559||full	RYN_507	R90.27	0.24598
virus_801	Fire_R114_k127_202977_flag=0_multi=16.9906_len=34253||full	RYN_507	R90.27	0.224509
virus_814	Fire_R114_k127_3722424_flag=1_multi=11.0000_len=20749||full	RYN_507	R90.27	0.248616
virus_821	Fire_R114_k127_600848_flag=0_multi=126.5628_len=166595||full	RYN_507	R90.27	0.201803
virus_822	Fire_R114_k127_1773156_flag=0_multi=13.0000_len=44163||full	RYN_507	R90.27	0.1727
virus_825	Fire_R114_k127_1774570_flag=0_multi=26.9191_len=38200||full	RYN_507	R90.27	0.205564
virus_828	Fire_R114_k127_604621_flag=0_multi=40.2920_len=68442||full	RYN_507	R90.27	0.185698
virus_829	Fire_R114_k127_997968_flag=0_multi=9.0000_len=31596||full	RYN_507	R90.27	0.233732
virus_838	Fire_R114_k127_2174293_flag=1_multi=11.0000_len=32543||full	RYN_507	R90.27	0.182139
virus_839	Fire_R114_k127_417018_flag=1_multi=6.0000_len=17466||full	RYN_507	R90.27	0.226881
virus_844	Fire_R114_k127_4324414_flag=1_multi=8.0000_len=11921||full	RYN_507	R90.27	0.242064
virus_870	Fire_R114_k127_440201_flag=0_multi=11.0025_len=12032||full	RYN_507	R90.27	0.204274
virus_873	Fire_R114_k127_52586_flag=0_multi=10.9935_len=30692||full	RYN_507	R90.27	0.220694
virus_897	Fire_R114_k127_2214723_flag=1_multi=8.0000_len=18149||full	RYN_507	R90.27	0.249137
virus_904	Fire_R114_k127_1440035_flag=1_multi=8.0000_len=23353||full	RYN_507	R90.27	0.227957
virus_907	Fire_R114_k127_1047703_flag=0_multi=16.9974_len=61604||full	RYN_507	R90.27	0.133864
virus_911	Fire_R114_k127_466270_flag=1_multi=10.9587_len=28224||full	RYN_507	R90.27	0.200998
virus_915	Fire_R114_k127_274228_flag=1_multi=8.0000_len=13763||full	RYN_507	R90.27	0.232993
virus_943	Fire_R114_k127_290652_flag=0_multi=89.9678_len=55489||full	RYN_507	R90.27	0.241488
virus_949	Fire_R114_k127_1272077_flag=1_multi=7.0000_len=17361||full	RYN_507	R90.27	0.196497
virus_950	Fire_R114_k127_4201675_flag=0_multi=41.0000_len=44591||full	RYN_507	R90.27	0.19762
virus_962	Fire_R114_k127_4599486_flag=1_multi=6.0000_len=16282||full	RYN_507	R90.27	0.226855
virus_974	Fire_R114_k127_511650_flag=1_multi=9.0000_len=25687||full	RYN_507	R90.27	0.200725
virus_990	Fire_R114_k127_3451803_flag=0_multi=7.9835_len=45007||full	RYN_507	R90.27	0.173985
virus_993	Fire_R114_k127_2674950_flag=1_multi=7.0000_len=14173||full	RYN_507	R90.27	0.236652
virus_994	Fire_R114_k127_3260945_flag=0_multi=18.9931_len=52292||full	RYN_507	R90.27	0.162133
virus_999	Fire_R114_k127_4042656_flag=0_multi=40.0000_len=37620||full	RYN_507	R90.27	0.199159
virus_1026	Fire_R114_k127_3669883_flag=1_multi=8.0000_len=20309||full	RYN_507	R90.27	0.208205
virus_1030	Fire_R114_k127_2884349_flag=1_multi=9.0000_len=44188||full	RYN_507	R90.27	0.222978
virus_1031	Fire_R114_k127_4647707_flag=1_multi=11.0000_len=46063||full	RYN_507	R90.27	0.208599
virus_1032	Fire_R114_k127_3085780_flag=1_multi=11.0000_len=30849||full	RYN_507	R90.27	0.245295
virus_1039	Fire_R114_k127_3676719_flag=0_multi=14.9956_len=34329||full	RYN_507	R90.27	0.233415
virus_1045	Fire_R114_k127_3481557_flag=0_multi=10.9990_len=39676||full	RYN_507	R90.27	0.206415
virus_1046	Fire_R114_k127_554476_flag=1_multi=9.0000_len=16348||full	RYN_507	R90.27	0.235775
virus_1052	Fire_R114_k127_560455_flag=0_multi=11.0000_len=44719||full	RYN_507	R90.27	0.19543
virus_1083	Fire_R114_k127_974666_flag=1_multi=9.0000_len=27204||full	RYN_507	R90.27	0.200296
virus_1105	Fire_R117_k127_4166464_flag=0_multi=15.9934_len=22775||full	RYN_507	R90.27	0.222666
virus_1107	Fire_R117_k127_2914186_flag=1_multi=16.0000_len=27302||full	RYN_507	R90.27	0.241958
virus_1110	Fire_R117_k127_2918062_flag=1_multi=9.3666_len=40282||full	RYN_507	R90.27	0.18651
virus_1122	Fire_R117_k127_779778_flag=1_multi=9.0000_len=18708||full	RYN_507	R90.27	0.24508
virus_1126	Fire_R117_k127_3117377_flag=1_multi=10.0000_len=44753||full	RYN_507	R90.27	0.209715
virus_1127	Fire_R117_k127_788215_flag=1_multi=10.0000_len=27552||full	RYN_507	R90.27	0.245442
virus_1141	Fire_R117_k127_1876552_flag=1_multi=11.0000_len=31878||full	RYN_507	R90.27	0.214846
virus_1151	Fire_R117_k127_1359596_flag=1_multi=9.0000_len=24154||full	RYN_507	R90.27	0.243963
virus_1156	Fire_R117_k127_3334007_flag=1_multi=11.0000_len=25015||full	RYN_507	R90.27	0.187616
virus_1166	Fire_R117_k127_671869_flag=1_multi=11.0000_len=43861||full	RYN_507	R90.27	0.229586
virus_1176	Fire_R117_k127_2113221_flag=0_multi=114.9756_len=46815||full	RYN_507	R90.27	0.203955
virus_1179	Fire_R117_k127_1409112_flag=1_multi=13.0000_len=31248||full	RYN_507	R90.27	0.245865
virus_1180	Fire_R117_k127_1948520_flag=1_multi=6.0000_len=15892||full	RYN_507	R90.27	0.230137
virus_1186	Fire_R117_k127_3742226_flag=1_multi=15.0000_len=31745||full	RYN_507	R90.27	0.242429
virus_1194	Fire_R117_k127_2685512_flag=0_multi=12.0000_len=42625||full	RYN_507	R90.27	0.237533
virus_1211	Fire_R118_k127_1498585_flag=1_multi=8.0000_len=18858||full	RYN_507	R90.27	0.243316
virus_1216	Fire_R118_k127_39895_flag=1_multi=9.0000_len=30066||full	RYN_507	R90.27	0.234727
virus_1223	Fire_R118_k127_2121266_flag=1_multi=7.0000_len=20714||full	RYN_507	R90.27	0.242723
virus_1224	Fire_R118_k127_5055983_flag=1_multi=8.0000_len=15088||full	RYN_507	R90.27	0.200034
virus_1228	Fire_R118_k127_4476137_flag=0_multi=21.9888_len=37693||full	RYN_507	R90.27	0.233994
virus_1230	Fire_R118_k127_4186617_flag=0_multi=24.9803_len=24488||full	RYN_507	R90.27	0.228056
virus_1240	Fire_R118_k127_1856835_flag=0_multi=8.9968_len=25487||full	RYN_507	R90.27	0.215028
virus_1244	Fire_R118_k127_5099120_flag=0_multi=6.0000_len=14519||full	RYN_507	R90.27	0.226818
virus_1251	Fire_R118_k127_2470299_flag=0_multi=10.9947_len=38080||full	RYN_507	R90.27	0.221282
virus_1258	Fire_R118_k127_6315775_flag=1_multi=10.0000_len=44355||full	RYN_507	R90.27	0.217262
virus_1268	Fire_R118_k127_469661_flag=1_multi=10.0000_len=16386||full	RYN_507	R90.27	0.206308
virus_1276	Fire_R118_k127_781099_flag=1_multi=11.0000_len=33049||full	RYN_507	R90.27	0.242744
virus_1281	Fire_R118_k127_4035723_flag=0_multi=14.9980_len=69343||full	RYN_507	R90.27	0.209972
virus_1286	Fire_R118_k127_4637013_flag=1_multi=12.0000_len=49220||full	RYN_507	R90.27	0.18739
virus_1288	Fire_R118_k127_238821_flag=1_multi=8.0000_len=29502||full	RYN_507	R90.27	0.213365
virus_1289	Fire_R118_k127_5527138_flag=1_multi=11.0000_len=36896||full	RYN_507	R90.27	0.219524
virus_1310	Fire_R85_k127_3402471_flag=0_multi=14.7288_len=16467||full	RYN_507	R90.27	0.240337
virus_1311	Fire_R85_k127_723770_flag=0_multi=15.2524_len=19532||full	RYN_507	R90.27	0.247719
virus_1326	Fire_R85_k127_3071565_flag=1_multi=10.0000_len=45059||full	RYN_507	R90.27	0.245763
virus_1355	Fire_R85_k127_1530105_flag=0_multi=14.0000_len=31983||full	RYN_507	R90.27	0.209746
virus_1368	Fire_R85_k127_1931084_flag=0_multi=23.9944_len=40941||full	RYN_507	R90.27	0.222335
virus_1381	Fire_R85_k127_3751927_flag=1_multi=7.7183_len=23978||full	RYN_507	R90.27	0.241375
virus_1384	Fire_R86_k127_924767_flag=1_multi=11.8748_len=45464||full	RYN_507	R90.27	0.226766
virus_1386	Fire_R86_k127_1746701_flag=1_multi=7.0000_len=14475||full	RYN_507	R90.27	0.232688
virus_1392	Fire_R86_k127_926747_flag=0_multi=13.6404_len=33172||full	RYN_507	R90.27	0.227447
virus_1423	Fire_R86_k127_1452203_flag=0_multi=11.9980_len=55497||full	RYN_507	R90.27	0.227604
virus_1433	Fire_R86_k127_1762781_flag=0_multi=34.9911_len=76471||full	RYN_507	R90.27	0.19259
virus_1451	Fire_R86_k127_123228_flag=0_multi=35.9765_len=44720||full	RYN_507	R90.27	0.224573
virus_1500	Fire_R86_k127_2087961_flag=0_multi=11.9497_len=38154||full	RYN_507	R90.27	0.242317
virus_1536	Fire_R86_k127_1484354_flag=1_multi=13.0000_len=44821||full	RYN_507	R90.27	0.247205
virus_1561	Fire_R86_k127_2004172_flag=1_multi=59.0000_len=41381||full	RYN_507	R90.27	0.239642
virus_1566	Fire_R86_k127_360658_flag=1_multi=8.0000_len=15912||full	RYN_507	R90.27	0.246574
virus_1592	Fire_R86_k127_1295444_flag=1_multi=18.0000_len=136387||full	RYN_507	R90.27	0.178626
virus_1604	Fire_R86_k127_1812340_flag=0_multi=39.0000_len=43592||full	RYN_507	R90.27	0.214607
virus_1608	Fire_R86_k127_2330323_flag=1_multi=7.0000_len=11324||full	RYN_507	R90.27	0.245783
virus_1613	Fire_R86_k127_1712837_flag=0_multi=21.5643_len=31267||full	RYN_507	R90.27	0.240601
virus_1617	Fire_R86_k127_584921_flag=0_multi=16.2071_len=82391||full	RYN_507	R90.27	0.159258
virus_1626	Fire_R86_k127_1305261_flag=1_multi=7.0000_len=27397||full	RYN_507	R90.27	0.228791
virus_1669	Fire_R86_k127_604914_flag=0_multi=34.9919_len=46348||full	RYN_507	R90.27	0.249142
virus_1692	Fire_R86_k127_1434550_flag=1_multi=14.0000_len=14307||full	RYN_507	R90.27	0.245254
virus_1714	Fire_R89_k127_1197949_flag=0_multi=14.0000_len=23000||full	RYN_507	R90.27	0.247586
virus_1716	Fire_R89_k127_692847_flag=0_multi=13.9979_len=61742||full	RYN_507	R90.27	0.215379
virus_1721	Fire_R89_k127_453656_flag=1_multi=16.9463_len=46600||full	RYN_507	R90.27	0.22445
virus_1722	Fire_R89_k127_1218828_flag=1_multi=15.0000_len=84750||full	RYN_507	R90.27	0.224957
virus_1723	Fire_R89_k127_1980515_flag=0_multi=15.6147_len=32643||full	RYN_507	R90.27	0.150033
virus_1742	Fire_R89_k127_218811_flag=1_multi=10.0000_len=21537||full	RYN_507	R90.27	0.184214
virus_1809	Fire_R90_k127_1139874_flag=1_multi=7.8976_len=36665||full	RYN_507	R90.27	0.229729
virus_1818	Fire_R90_k127_1016473_flag=0_multi=18.9906_len=38406||full	RYN_507	R90.27	0.206947
virus_1819	Fire_R90_k127_1153271_flag=0_multi=9.8208_len=17572||full	RYN_507	R90.27	0.2123
virus_1833	Fire_R90_k127_2665994_flag=0_multi=12.0000_len=17411||full	RYN_507	R90.27	0.239459
virus_1834	Fire_R90_k127_756214_flag=1_multi=9.0000_len=14444||full	RYN_507	R90.27	0.229116
virus_1849	Fire_R90_k127_3221287_flag=0_multi=11.9952_len=39090||full	RYN_507	R90.27	0.244584
virus_1863	Fire_R90_k127_97210_flag=1_multi=8.0000_len=19216||full	RYN_507	R90.27	0.208424
virus_1884	Fire_R90_k127_798464_flag=1_multi=9.0000_len=98314||full	RYN_507	R90.27	0.230402
virus_1886	Fire_R90_k127_2847121_flag=0_multi=10.9963_len=26824||full	RYN_507	R90.27	0.189252
virus_1887	Fire_R90_k127_2302621_flag=1_multi=8.0000_len=18733||full	RYN_507	R90.27	0.199906
virus_1901	Fire_R93_k127_2639086_flag=1_multi=24.0000_len=46442||full	RYN_507	R90.27	0.212198
virus_1910	Fire_R93_k127_1503095_flag=0_multi=140.3763_len=48487||full	RYN_507	R90.27	0.191152
virus_1915	Fire_R93_k127_2313176_flag=0_multi=46.6756_len=98771||full	RYN_507	R90.27	0.17085
virus_1918	Fire_R93_k127_2437107_flag=0_multi=150.0000_len=65108||full	RYN_507	R90.27	0.187476
virus_1923	Fire_R93_k127_843683_flag=0_multi=8.9981_len=42008||full	RYN_507	R90.27	0.245937
virus_1924	Fire_R93_k127_2337443_flag=0_multi=50.0160_len=44076||full	RYN_507	R90.27	0.212145
virus_1927	Fire_R93_k127_1422213_flag=1_multi=11.0000_len=50065||full	RYN_507	R90.27	0.242588
virus_1933	Fire_R93_k127_1212245_flag=0_multi=11.0000_len=34708||full	RYN_507	R90.27	0.232604
virus_1941	Fire_R93_k127_1910481_flag=1_multi=6.7440_len=14258||full	RYN_507	R90.27	0.232757
virus_1942	Fire_R93_k127_75659_flag=0_multi=9.9946_len=16926||full	RYN_507	R90.27	0.21345
virus_1946	Fire_R93_k127_1587526_flag=1_multi=45.0000_len=15994||full	RYN_507	R90.27	0.229084
virus_1958	Fire_R94_k127_960090_flag=0_multi=19.1386_len=16758||full	RYN_507	R90.27	0.228942
virus_1959	Fire_R94_k127_758010_flag=1_multi=8.0000_len=14624||full	RYN_507	R90.27	0.229529
virus_1963	Fire_R94_k127_1441615_flag=0_multi=19.9388_len=23697||full	RYN_507	R90.27	0.243782
virus_1964	Fire_R94_k127_1031515_flag=0_multi=16.9839_len=67769||full	RYN_507	R90.27	0.202193
virus_1968	Fire_R94_k127_968177_flag=1_multi=8.0000_len=21174||full	RYN_507	R90.27	0.248655
virus_1975	Fire_R94_k127_18828_flag=0_multi=201.0000_len=152211||full	RYN_507	R90.27	0.181071
virus_1979	Fire_R94_k127_297058_flag=1_multi=7.0000_len=23333||full	RYN_507	R90.27	0.169637
virus_1981	Fire_R94_k127_162317_flag=1_multi=7.0000_len=10036||full	RYN_507	R90.27	0.214731
virus_1982	Fire_R94_k127_1397612_flag=0_multi=58.0000_len=66264||full	RYN_507	R90.27	0.202536
virus_1993	Fire_R94_k127_1061757_flag=1_multi=5.9956_len=13913||full	RYN_507	R90.27	0.241357
virus_2003	Fire_R94_k127_1211018_flag=1_multi=16.0000_len=41598||full	RYN_507	R90.27	0.248531
virus_2012	Fire_R94_k127_265852_flag=1_multi=8.0000_len=38938||full	RYN_507	R90.27	0.180159
virus_2013	Fire_R94_k127_332352_flag=0_multi=13.9948_len=24932||full	RYN_507	R90.27	0.236816
virus_2027	Fire_R109_k127_2231073_flag=3_multi=26.0006_len=45913||full	RYN_507	R90.27	0.240491
virus_2031	Fire_R110_k127_1765029_flag=0_multi=264.9061_len=56332||full	RYN_507	R90.27	0.214221
virus_2033	Fire_R110_k127_2538852_flag=0_multi=889.5080_len=150559||full	RYN_507	R90.27	0.191905
virus_2034	Fire_R110_k127_225401_flag=3_multi=265.0000_len=34780||full	RYN_507	R90.27	0.232666
virus_2036	Fire_R110_k127_888652_flag=3_multi=539.0000_len=65216||full	RYN_507	R90.27	0.206129
virus_2040	Fire_R110_k127_122381_flag=3_multi=72.0000_len=43678||full	RYN_507	R90.27	0.241203
virus_2042	Fire_R110_k127_1010442_flag=1_multi=15.0000_len=37541||full	RYN_507	R90.27	0.204272
virus_2044	Fire_R110_k127_1012218_flag=3_multi=1117.7848_len=86903||full	RYN_507	R90.27	0.210274
virus_2045	Fire_R110_k127_683885_flag=3_multi=48.0000_len=55129||full	RYN_507	R90.27	0.172384
virus_2046	Fire_R110_k127_1785132_flag=3_multi=110.0000_len=105361||full	RYN_507	R90.27	0.194918
virus_2047	Fire_R110_k127_243948_flag=1_multi=12.9977_len=44619||full	RYN_507	R90.27	0.220976
virus_2051	Fire_R110_k127_2339819_flag=0_multi=38.9944_len=69392||full	RYN_507	R90.27	0.244319
virus_2056	Fire_R110_k127_917326_flag=3_multi=20.9767_len=102932||full	RYN_507	R90.27	0.194097
virus_2064	Fire_R110_k127_1831177_flag=0_multi=42.0000_len=61921||full	RYN_507	R90.27	0.23936
virus_2067	Fire_R110_k127_2282104_flag=3_multi=121.0000_len=76104||full	RYN_507	R90.27	0.236377
virus_2069	Fire_R110_k127_855123_flag=3_multi=69.0000_len=73928||full	RYN_507	R90.27	0.230882
virus_2070	Fire_R110_k127_2505499_flag=3_multi=88.0000_len=35833||full	RYN_507	R90.27	0.189292
virus_2086	Fire_R110_k127_2640425_flag=3_multi=28.0004_len=68795||full	RYN_507	R90.27	0.196147
virus_2093	Fire_R110_k127_2640451_flag=3_multi=150.0026_len=57860||full	RYN_507	R90.27	0.193144
virus_2098	Fire_R110_k127_2640464_flag=3_multi=12.0002_len=50037||full	RYN_507	R90.27	0.249687
virus_2102	Fire_R110_k127_2640564_flag=3_multi=30.0007_len=41029||full	RYN_507	R90.27	0.197979
virus_2107	Fire_R113_k127_1159997_flag=0_multi=41.9921_len=52110||full	RYN_507	R90.27	0.24698
virus_2110	Fire_R113_k127_178980_flag=1_multi=11.0000_len=38784||full	RYN_507	R90.27	0.240042
virus_2112	Fire_R113_k127_1532809_flag=3_multi=24.0000_len=43853||full	RYN_507	R90.27	0.245215
virus_2113	Fire_R113_k127_2696886_flag=1_multi=15.0000_len=85928||full	RYN_507	R90.27	0.21997
virus_2114	Fire_R113_k127_3089354_flag=3_multi=28.0007_len=41883||full	RYN_507	R90.27	0.249116
virus_2122	Fire_R114_k127_1239886_flag=0_multi=38.9914_len=45415||full	RYN_507	R90.27	0.216217
virus_2123	Fire_R114_k127_1042542_flag=0_multi=22.9972_len=83458||full	RYN_507	R90.27	0.194615
virus_2128	Fire_R114_k127_4224842_flag=0_multi=25.0000_len=69366||full	RYN_507	R90.27	0.220465
virus_2132	Fire_R114_k127_2306244_flag=0_multi=15.9930_len=42948||full	RYN_507	R90.27	0.222946
virus_2133	Fire_R114_k127_3681820_flag=3_multi=76.0000_len=42956||full	RYN_507	R90.27	0.175195
virus_2146	Fire_R114_k127_4677960_flag=3_multi=16.0003_len=63469||full	RYN_507	R90.27	0.192437
virus_2163	Fire_R114_k127_4678071_flag=3_multi=242.0058_len=42147||full	RYN_507	R90.27	0.243835
virus_2169	Fire_R114_k127_4678238_flag=3_multi=23.0005_len=46638||full	RYN_507	R90.27	0.180286
virus_2171	Fire_R114_k127_4678286_flag=3_multi=15.0003_len=58561||full	RYN_507	R90.27	0.164149
virus_2172	Fire_R114_k127_4678313_flag=3_multi=44.0008_len=56925||full	RYN_507	R90.27	0.227159
virus_2176	Fire_R114_k127_4678749_flag=3_multi=21.0005_len=41899||full	RYN_507	R90.27	0.222846
virus_2178	Fire_R114_k127_4678789_flag=3_multi=15.0003_len=51134||full	RYN_507	R90.27	0.240834
virus_2179	Fire_R114_k127_4678813_flag=3_multi=13.0003_len=40424||full	RYN_507	R90.27	0.237764
virus_2186	Fire_R117_k127_1666026_flag=0_multi=71.9782_len=65355||full	RYN_507	R90.27	0.225416
virus_2188	Fire_R117_k127_2389128_flag=3_multi=16.0000_len=130603||full	RYN_507	R90.27	0.228452
virus_2190	Fire_R117_k127_2595541_flag=3_multi=34.0000_len=47703||full	RYN_507	R90.27	0.236928
virus_2198	Fire_R117_k127_4298865_flag=3_multi=27.0003_len=104369||full	RYN_507	R90.27	0.22158
virus_2205	Fire_R117_k127_4298882_flag=3_multi=21.0005_len=42478||full	RYN_507	R90.27	0.179859
virus_2209	Fire_R117_k127_4298909_flag=3_multi=57.0012_len=48083||full	RYN_507	R90.27	0.212753
virus_2213	Fire_R118_k127_5080257_flag=1_multi=11.0000_len=129196||full	RYN_507	R90.27	0.232653
virus_2215	Fire_R118_k127_1658468_flag=0_multi=13.9702_len=92154||full	RYN_507	R90.27	0.19655
virus_2216	Fire_R118_k127_5803009_flag=0_multi=44.8359_len=46020||full	RYN_507	R90.27	0.198078
virus_2225	Fire_R118_k127_6741996_flag=0_multi=39.9907_len=42209||full	RYN_507	R90.27	0.240839
virus_2230	Fire_R85_k127_2172101_flag=1_multi=14.0000_len=70928||full	RYN_507	R90.27	0.22528
virus_2231	Fire_R85_k127_1875149_flag=3_multi=19.9936_len=59780||full	RYN_507	R90.27	0.227879
virus_2232	Fire_R85_k127_3492566_flag=0_multi=11.0000_len=60582||full	RYN_507	R90.27	0.243052
virus_2246	Fire_R86_k127_2161761_flag=3_multi=200.0000_len=161432||full	RYN_507	R90.27	0.190776
virus_2251	Fire_R86_k127_835045_flag=3_multi=110.0000_len=298113||full	RYN_507	R90.27	0.188348
virus_2257	Fire_R86_k127_647987_flag=3_multi=17.9970_len=60256||full	RYN_507	R90.27	0.141446
virus_2273	Fire_R86_k127_2461440_flag=3_multi=22.0004_len=62957||full	RYN_507	R90.27	0.225059
virus_2276	Fire_R86_k127_2461445_flag=3_multi=65.0012_len=53891||full	RYN_507	R90.27	0.171233
virus_2287	Fire_R89_k127_2027703_flag=3_multi=15.0004_len=38612||full	RYN_507	R90.27	0.249502
virus_2302	Fire_R90_k127_3270038_flag=3_multi=22.0003_len=64790||full	RYN_507	R90.27	0.176783
virus_2308	Fire_R93_k127_740073_flag=3_multi=59.0000_len=603614||full	RYN_507	R90.27	0.225107
virus_2312	Fire_R93_k127_2750069_flag=3_multi=21.9959_len=47841||full	RYN_507	R90.27	0.236847
virus_2316	Fire_R94_k127_1637870_flag=3_multi=28.0004_len=68138||full	RYN_507	R90.27	0.117134
virus_2319	Fire_R94_k127_1638027_flag=3_multi=14.0004_len=34679||full	RYN_507	R90.27	0.204859
virus_2322	Fire_R110_k127_2425133_flag=0_multi=82.9936_len=129258||0_partial	RYN_507	R90.27	0.154935
virus_2333	Fire_R110_k127_744058_flag=0_multi=22.9916_len=26427||0_partial	RYN_507	R90.27	0.244243
virus_2347	Fire_R114_k127_3367156_flag=0_multi=16.6956_len=102981||0_partial	RYN_507	R90.27	0.236904
virus_2357	Fire_R114_k127_696482_flag=1_multi=11.0000_len=24136||0_partial	RYN_507	R90.27	0.221917
virus_2393	Fire_R90_k127_3058394_flag=0_multi=32.8481_len=108912||0_partial	RYN_507	R90.27	0.233649
virus_2396	Fire_R94_k127_1488009_flag=0_multi=9.9948_len=17508||0_partial	RYN_507	R90.27	0.2314
virus_2024	Fire_R109_k127_22627_flag=1_multi=20.9717_len=39835||full	RYN_507	R90.27	0.240394
virus_2	Fire_R109_k127_1397809_flag=0_multi=31.9874_len=24795||full	RYN_508	R90.7	0.228952
virus_16	Fire_R109_k127_1789513_flag=1_multi=12.0000_len=48334||full	RYN_508	R90.7	0.194571
virus_27	Fire_R109_k127_1435032_flag=0_multi=54.0000_len=108784||full	RYN_508	R90.7	0.242665
virus_50	Fire_R109_k127_1003059_flag=1_multi=18.0000_len=15953||full	RYN_508	R90.7	0.242567
virus_60	Fire_R109_k127_1111077_flag=1_multi=20.0000_len=40376||full	RYN_508	R90.7	0.198314
virus_64	Fire_R110_k127_331013_flag=0_multi=35.9836_len=64292||full	RYN_508	R90.7	0.241151
virus_67	Fire_R110_k127_1984680_flag=0_multi=47.4411_len=129760||full	RYN_508	R90.7	0.211738
virus_77	Fire_R110_k127_1435655_flag=1_multi=12.0000_len=14710||full	RYN_508	R90.7	0.245469
virus_88	Fire_R110_k127_2097037_flag=1_multi=20.4880_len=107794||full	RYN_508	R90.7	0.208528
virus_90	Fire_R110_k127_1986806_flag=1_multi=12.0000_len=15085||full	RYN_508	R90.7	0.237829
virus_97	Fire_R110_k127_335091_flag=0_multi=22.0000_len=18392||full	RYN_508	R90.7	0.209669
virus_102	Fire_R110_k127_557163_flag=0_multi=116.7884_len=94603||full	RYN_508	R90.7	0.204951
virus_103	Fire_R110_k127_335949_flag=0_multi=114.9903_len=117312||full	RYN_508	R90.7	0.207611
virus_104	Fire_R110_k127_777685_flag=0_multi=19.9922_len=26950||full	RYN_508	R90.7	0.231485
virus_107	Fire_R110_k127_1549712_flag=1_multi=9.0000_len=21899||full	RYN_508	R90.7	0.225008
virus_118	Fire_R110_k127_2431461_flag=0_multi=33.8958_len=40673||full	RYN_508	R90.7	0.199492
virus_120	Fire_R110_k127_779491_flag=0_multi=16.5556_len=39026||full	RYN_508	R90.7	0.209219
virus_129	Fire_R110_k127_1992264_flag=0_multi=34.9946_len=63632||full	RYN_508	R90.7	0.22419
virus_161	Fire_R110_k127_1886602_flag=0_multi=25.0063_len=86825||full	RYN_508	R90.7	0.153142
virus_193	Fire_R110_k127_1781134_flag=0_multi=25.4825_len=45513||full	RYN_508	R90.7	0.190678
virus_211	Fire_R110_k127_1343508_flag=0_multi=19.0000_len=35246||full	RYN_508	R90.7	0.224499
virus_215	Fire_R110_k127_1784114_flag=1_multi=16.5392_len=41692||full	RYN_508	R90.7	0.235264
virus_219	Fire_R110_k127_903362_flag=0_multi=12.8650_len=23408||full	RYN_508	R90.7	0.194586
virus_234	Fire_R110_k127_1675441_flag=0_multi=61.9939_len=99940||full	RYN_508	R90.7	0.181456
virus_238	Fire_R110_k127_1676618_flag=0_multi=283.0000_len=18614||full	RYN_508	R90.7	0.215739
virus_259	Fire_R110_k127_2121155_flag=1_multi=10.9995_len=20853||full	RYN_508	R90.7	0.244033
virus_263	Fire_R110_k127_138908_flag=0_multi=127.0000_len=155763||full	RYN_508	R90.7	0.200598
virus_275	Fire_R110_k127_2123442_flag=0_multi=24.0000_len=19391||full	RYN_508	R90.7	0.234395
virus_305	Fire_R110_k127_146851_flag=0_multi=17.4868_len=26224||full	RYN_508	R90.7	0.205437
virus_308	Fire_R110_k127_1029832_flag=0_multi=129.9620_len=34068||full	RYN_508	R90.7	0.247726
virus_327	Fire_R110_k127_1912460_flag=0_multi=43.9906_len=45909||full	RYN_508	R90.7	0.226957
virus_333	Fire_R110_k127_1585246_flag=0_multi=59.9709_len=20421||full	RYN_508	R90.7	0.240885
virus_341	Fire_R110_k127_1803388_flag=0_multi=48.0000_len=13421||full	RYN_508	R90.7	0.220173
virus_344	Fire_R110_k127_923686_flag=0_multi=45.0000_len=35093||full	RYN_508	R90.7	0.184769
virus_393	Fire_R110_k127_1046325_flag=0_multi=60.7994_len=24309||full	RYN_508	R90.7	0.24548
virus_413	Fire_R110_k127_1707761_flag=1_multi=13.0000_len=43991||full	RYN_508	R90.7	0.201384
virus_419	Fire_R110_k127_2150390_flag=1_multi=12.0000_len=30997||full	RYN_508	R90.7	0.196192
virus_422	Fire_R110_k127_168462_flag=0_multi=22.8128_len=21976||full	RYN_508	R90.7	0.242566
virus_464	Fire_R110_k127_1714725_flag=1_multi=12.0000_len=52004||full	RYN_508	R90.7	0.183975
virus_470	Fire_R110_k127_176116_flag=1_multi=8.0000_len=13123||full	RYN_508	R90.7	0.231399
virus_481	Fire_R110_k127_1827721_flag=1_multi=13.0000_len=12855||full	RYN_508	R90.7	0.245778
virus_501	Fire_R110_k127_950025_flag=1_multi=12.0000_len=23908||full	RYN_508	R90.7	0.248333
virus_516	Fire_R110_k127_1618035_flag=0_multi=26.9797_len=25686||full	RYN_508	R90.7	0.240448
virus_528	Fire_R110_k127_2278229_flag=0_multi=31.9925_len=41430||full	RYN_508	R90.7	0.2069
virus_573	Fire_R110_k127_2064554_flag=0_multi=34.9933_len=51221||full	RYN_508	R90.7	0.243241
virus_576	Fire_R110_k127_417139_flag=1_multi=16.0000_len=131960||full	RYN_508	R90.7	0.211639
virus_577	Fire_R110_k127_1297016_flag=1_multi=11.0000_len=28747||full	RYN_508	R90.7	0.229312
virus_578	Fire_R110_k127_2508071_flag=0_multi=30.8330_len=15996||full	RYN_508	R90.7	0.216653
virus_600	Fire_R110_k127_1301608_flag=0_multi=12.0000_len=25970||full	RYN_508	R90.7	0.24971
virus_622	Fire_R110_k127_2518097_flag=1_multi=11.0000_len=15842||full	RYN_508	R90.7	0.238864
virus_634	Fire_R110_k127_542060_flag=0_multi=120.9567_len=27810||full	RYN_508	R90.7	0.246395
virus_636	Fire_R110_k127_96929_flag=0_multi=16.9981_len=164550||full	RYN_508	R90.7	0.212847
virus_642	Fire_R110_k127_1972487_flag=0_multi=74.1293_len=31309||full	RYN_508	R90.7	0.224225
virus_662	Fire_R110_k127_1320894_flag=1_multi=26.0000_len=27595||full	RYN_508	R90.7	0.243911
virus_670	Fire_R110_k127_2088733_flag=1_multi=10.0000_len=33616||full	RYN_508	R90.7	0.222616
virus_677	Fire_R113_k127_2967066_flag=1_multi=8.0000_len=35168||full	RYN_508	R90.7	0.233985
virus_693	Fire_R113_k127_1565950_flag=1_multi=9.0000_len=18716||full	RYN_508	R90.7	0.223853
virus_709	Fire_R113_k127_162715_flag=0_multi=28.5162_len=22467||full	RYN_508	R90.7	0.230142
virus_731	Fire_R113_k127_1475879_flag=1_multi=12.0000_len=53856||full	RYN_508	R90.7	0.183402
virus_736	Fire_R113_k127_58298_flag=0_multi=12.9952_len=25175||full	RYN_508	R90.7	0.234457
virus_739	Fire_R113_k127_963966_flag=1_multi=31.0000_len=113652||full	RYN_508	R90.7	0.158966
virus_757	Fire_R113_k127_1899413_flag=1_multi=9.0000_len=51737||full	RYN_508	R90.7	0.237947
virus_769	Fire_R113_k127_1920805_flag=1_multi=12.0000_len=11720||full	RYN_508	R90.7	0.246237
virus_771	Fire_R113_k127_111156_flag=1_multi=9.0000_len=48693||full	RYN_508	R90.7	0.216864
virus_801	Fire_R114_k127_202977_flag=0_multi=16.9906_len=34253||full	RYN_508	R90.7	0.22598
virus_821	Fire_R114_k127_600848_flag=0_multi=126.5628_len=166595||full	RYN_508	R90.7	0.206442
virus_822	Fire_R114_k127_1773156_flag=0_multi=13.0000_len=44163||full	RYN_508	R90.7	0.181016
virus_825	Fire_R114_k127_1774570_flag=0_multi=26.9191_len=38200||full	RYN_508	R90.7	0.216401
virus_828	Fire_R114_k127_604621_flag=0_multi=40.2920_len=68442||full	RYN_508	R90.7	0.202918
virus_829	Fire_R114_k127_997968_flag=0_multi=9.0000_len=31596||full	RYN_508	R90.7	0.22409
virus_838	Fire_R114_k127_2174293_flag=1_multi=11.0000_len=32543||full	RYN_508	R90.7	0.190088
virus_839	Fire_R114_k127_417018_flag=1_multi=6.0000_len=17466||full	RYN_508	R90.7	0.233378
virus_870	Fire_R114_k127_440201_flag=0_multi=11.0025_len=12032||full	RYN_508	R90.7	0.216686
virus_873	Fire_R114_k127_52586_flag=0_multi=10.9935_len=30692||full	RYN_508	R90.7	0.220519
virus_904	Fire_R114_k127_1440035_flag=1_multi=8.0000_len=23353||full	RYN_508	R90.7	0.241881
virus_907	Fire_R114_k127_1047703_flag=0_multi=16.9974_len=61604||full	RYN_508	R90.7	0.139053
virus_911	Fire_R114_k127_466270_flag=1_multi=10.9587_len=28224||full	RYN_508	R90.7	0.207512
virus_915	Fire_R114_k127_274228_flag=1_multi=8.0000_len=13763||full	RYN_508	R90.7	0.226017
virus_938	Fire_R114_k127_289202_flag=0_multi=45.9813_len=48257||full	RYN_508	R90.7	0.247492
virus_943	Fire_R114_k127_290652_flag=0_multi=89.9678_len=55489||full	RYN_508	R90.7	0.244514
virus_949	Fire_R114_k127_1272077_flag=1_multi=7.0000_len=17361||full	RYN_508	R90.7	0.194234
virus_950	Fire_R114_k127_4201675_flag=0_multi=41.0000_len=44591||full	RYN_508	R90.7	0.215583
virus_962	Fire_R114_k127_4599486_flag=1_multi=6.0000_len=16282||full	RYN_508	R90.7	0.236483
virus_974	Fire_R114_k127_511650_flag=1_multi=9.0000_len=25687||full	RYN_508	R90.7	0.208241
virus_990	Fire_R114_k127_3451803_flag=0_multi=7.9835_len=45007||full	RYN_508	R90.7	0.177896
virus_994	Fire_R114_k127_3260945_flag=0_multi=18.9931_len=52292||full	RYN_508	R90.7	0.151957
virus_999	Fire_R114_k127_4042656_flag=0_multi=40.0000_len=37620||full	RYN_508	R90.7	0.21726
virus_1015	Fire_R114_k127_150955_flag=1_multi=9.0000_len=14000||full	RYN_508	R90.7	0.248313
virus_1026	Fire_R114_k127_3669883_flag=1_multi=8.0000_len=20309||full	RYN_508	R90.7	0.207963
virus_1030	Fire_R114_k127_2884349_flag=1_multi=9.0000_len=44188||full	RYN_508	R90.7	0.206716
virus_1031	Fire_R114_k127_4647707_flag=1_multi=11.0000_len=46063||full	RYN_508	R90.7	0.21721
virus_1039	Fire_R114_k127_3676719_flag=0_multi=14.9956_len=34329||full	RYN_508	R90.7	0.247927
virus_1045	Fire_R114_k127_3481557_flag=0_multi=10.9990_len=39676||full	RYN_508	R90.7	0.216271
virus_1046	Fire_R114_k127_554476_flag=1_multi=9.0000_len=16348||full	RYN_508	R90.7	0.245595
virus_1052	Fire_R114_k127_560455_flag=0_multi=11.0000_len=44719||full	RYN_508	R90.7	0.199631
virus_1083	Fire_R114_k127_974666_flag=1_multi=9.0000_len=27204||full	RYN_508	R90.7	0.210066
virus_1105	Fire_R117_k127_4166464_flag=0_multi=15.9934_len=22775||full	RYN_508	R90.7	0.231955
virus_1107	Fire_R117_k127_2914186_flag=1_multi=16.0000_len=27302||full	RYN_508	R90.7	0.242262
virus_1110	Fire_R117_k127_2918062_flag=1_multi=9.3666_len=40282||full	RYN_508	R90.7	0.185662
virus_1126	Fire_R117_k127_3117377_flag=1_multi=10.0000_len=44753||full	RYN_508	R90.7	0.222863
virus_1141	Fire_R117_k127_1876552_flag=1_multi=11.0000_len=31878||full	RYN_508	R90.7	0.215721
virus_1156	Fire_R117_k127_3334007_flag=1_multi=11.0000_len=25015||full	RYN_508	R90.7	0.186826
virus_1166	Fire_R117_k127_671869_flag=1_multi=11.0000_len=43861||full	RYN_508	R90.7	0.216021
virus_1176	Fire_R117_k127_2113221_flag=0_multi=114.9756_len=46815||full	RYN_508	R90.7	0.20927
virus_1216	Fire_R118_k127_39895_flag=1_multi=9.0000_len=30066||full	RYN_508	R90.7	0.245546
virus_1224	Fire_R118_k127_5055983_flag=1_multi=8.0000_len=15088||full	RYN_508	R90.7	0.205251
virus_1228	Fire_R118_k127_4476137_flag=0_multi=21.9888_len=37693||full	RYN_508	R90.7	0.23115
virus_1230	Fire_R118_k127_4186617_flag=0_multi=24.9803_len=24488||full	RYN_508	R90.7	0.23495
virus_1240	Fire_R118_k127_1856835_flag=0_multi=8.9968_len=25487||full	RYN_508	R90.7	0.20447
virus_1244	Fire_R118_k127_5099120_flag=0_multi=6.0000_len=14519||full	RYN_508	R90.7	0.225343
virus_1251	Fire_R118_k127_2470299_flag=0_multi=10.9947_len=38080||full	RYN_508	R90.7	0.232887
virus_1258	Fire_R118_k127_6315775_flag=1_multi=10.0000_len=44355||full	RYN_508	R90.7	0.210784
virus_1268	Fire_R118_k127_469661_flag=1_multi=10.0000_len=16386||full	RYN_508	R90.7	0.208038
virus_1276	Fire_R118_k127_781099_flag=1_multi=11.0000_len=33049||full	RYN_508	R90.7	0.247341
virus_1281	Fire_R118_k127_4035723_flag=0_multi=14.9980_len=69343||full	RYN_508	R90.7	0.223138
virus_1286	Fire_R118_k127_4637013_flag=1_multi=12.0000_len=49220||full	RYN_508	R90.7	0.211593
virus_1288	Fire_R118_k127_238821_flag=1_multi=8.0000_len=29502||full	RYN_508	R90.7	0.23113
virus_1289	Fire_R118_k127_5527138_flag=1_multi=11.0000_len=36896||full	RYN_508	R90.7	0.222478
virus_1355	Fire_R85_k127_1530105_flag=0_multi=14.0000_len=31983||full	RYN_508	R90.7	0.2158
virus_1368	Fire_R85_k127_1931084_flag=0_multi=23.9944_len=40941||full	RYN_508	R90.7	0.220542
virus_1381	Fire_R85_k127_3751927_flag=1_multi=7.7183_len=23978||full	RYN_508	R90.7	0.247216
virus_1384	Fire_R86_k127_924767_flag=1_multi=11.8748_len=45464||full	RYN_508	R90.7	0.233032
virus_1386	Fire_R86_k127_1746701_flag=1_multi=7.0000_len=14475||full	RYN_508	R90.7	0.238507
virus_1392	Fire_R86_k127_926747_flag=0_multi=13.6404_len=33172||full	RYN_508	R90.7	0.226593
virus_1423	Fire_R86_k127_1452203_flag=0_multi=11.9980_len=55497||full	RYN_508	R90.7	0.212063
virus_1433	Fire_R86_k127_1762781_flag=0_multi=34.9911_len=76471||full	RYN_508	R90.7	0.206626
virus_1451	Fire_R86_k127_123228_flag=0_multi=35.9765_len=44720||full	RYN_508	R90.7	0.242464
virus_1500	Fire_R86_k127_2087961_flag=0_multi=11.9497_len=38154||full	RYN_508	R90.7	0.244863
virus_1561	Fire_R86_k127_2004172_flag=1_multi=59.0000_len=41381||full	RYN_508	R90.7	0.239892
virus_1592	Fire_R86_k127_1295444_flag=1_multi=18.0000_len=136387||full	RYN_508	R90.7	0.194047
virus_1604	Fire_R86_k127_1812340_flag=0_multi=39.0000_len=43592||full	RYN_508	R90.7	0.232839
virus_1608	Fire_R86_k127_2330323_flag=1_multi=7.0000_len=11324||full	RYN_508	R90.7	0.249189
virus_1613	Fire_R86_k127_1712837_flag=0_multi=21.5643_len=31267||full	RYN_508	R90.7	0.247165
virus_1617	Fire_R86_k127_584921_flag=0_multi=16.2071_len=82391||full	RYN_508	R90.7	0.164417
virus_1626	Fire_R86_k127_1305261_flag=1_multi=7.0000_len=27397||full	RYN_508	R90.7	0.245223
virus_1692	Fire_R86_k127_1434550_flag=1_multi=14.0000_len=14307||full	RYN_508	R90.7	0.238418
virus_1716	Fire_R89_k127_692847_flag=0_multi=13.9979_len=61742||full	RYN_508	R90.7	0.221305
virus_1721	Fire_R89_k127_453656_flag=1_multi=16.9463_len=46600||full	RYN_508	R90.7	0.241846
virus_1722	Fire_R89_k127_1218828_flag=1_multi=15.0000_len=84750||full	RYN_508	R90.7	0.240164
virus_1723	Fire_R89_k127_1980515_flag=0_multi=15.6147_len=32643||full	RYN_508	R90.7	0.156106
virus_1742	Fire_R89_k127_218811_flag=1_multi=10.0000_len=21537||full	RYN_508	R90.7	0.190428
virus_1809	Fire_R90_k127_1139874_flag=1_multi=7.8976_len=36665||full	RYN_508	R90.7	0.214217
virus_1818	Fire_R90_k127_1016473_flag=0_multi=18.9906_len=38406||full	RYN_508	R90.7	0.228044
virus_1819	Fire_R90_k127_1153271_flag=0_multi=9.8208_len=17572||full	RYN_508	R90.7	0.213933
virus_1834	Fire_R90_k127_756214_flag=1_multi=9.0000_len=14444||full	RYN_508	R90.7	0.235564
virus_1849	Fire_R90_k127_3221287_flag=0_multi=11.9952_len=39090||full	RYN_508	R90.7	0.243541
virus_1863	Fire_R90_k127_97210_flag=1_multi=8.0000_len=19216||full	RYN_508	R90.7	0.207162
virus_1884	Fire_R90_k127_798464_flag=1_multi=9.0000_len=98314||full	RYN_508	R90.7	0.243036
virus_1886	Fire_R90_k127_2847121_flag=0_multi=10.9963_len=26824||full	RYN_508	R90.7	0.186442
virus_1887	Fire_R90_k127_2302621_flag=1_multi=8.0000_len=18733||full	RYN_508	R90.7	0.198696
virus_1901	Fire_R93_k127_2639086_flag=1_multi=24.0000_len=46442||full	RYN_508	R90.7	0.231383
virus_1910	Fire_R93_k127_1503095_flag=0_multi=140.3763_len=48487||full	RYN_508	R90.7	0.20581
virus_1915	Fire_R93_k127_2313176_flag=0_multi=46.6756_len=98771||full	RYN_508	R90.7	0.182212
virus_1918	Fire_R93_k127_2437107_flag=0_multi=150.0000_len=65108||full	RYN_508	R90.7	0.198883
virus_1923	Fire_R93_k127_843683_flag=0_multi=8.9981_len=42008||full	RYN_508	R90.7	0.243306
virus_1924	Fire_R93_k127_2337443_flag=0_multi=50.0160_len=44076||full	RYN_508	R90.7	0.220349
virus_1933	Fire_R93_k127_1212245_flag=0_multi=11.0000_len=34708||full	RYN_508	R90.7	0.242673
virus_1941	Fire_R93_k127_1910481_flag=1_multi=6.7440_len=14258||full	RYN_508	R90.7	0.23803
virus_1942	Fire_R93_k127_75659_flag=0_multi=9.9946_len=16926||full	RYN_508	R90.7	0.224021
virus_1946	Fire_R93_k127_1587526_flag=1_multi=45.0000_len=15994||full	RYN_508	R90.7	0.240461
virus_1958	Fire_R94_k127_960090_flag=0_multi=19.1386_len=16758||full	RYN_508	R90.7	0.233227
virus_1959	Fire_R94_k127_758010_flag=1_multi=8.0000_len=14624||full	RYN_508	R90.7	0.243952
virus_1964	Fire_R94_k127_1031515_flag=0_multi=16.9839_len=67769||full	RYN_508	R90.7	0.205155
virus_1975	Fire_R94_k127_18828_flag=0_multi=201.0000_len=152211||full	RYN_508	R90.7	0.198765
virus_1979	Fire_R94_k127_297058_flag=1_multi=7.0000_len=23333||full	RYN_508	R90.7	0.178212
virus_1981	Fire_R94_k127_162317_flag=1_multi=7.0000_len=10036||full	RYN_508	R90.7	0.218996
virus_1982	Fire_R94_k127_1397612_flag=0_multi=58.0000_len=66264||full	RYN_508	R90.7	0.216106
virus_1993	Fire_R94_k127_1061757_flag=1_multi=5.9956_len=13913||full	RYN_508	R90.7	0.240867
virus_2012	Fire_R94_k127_265852_flag=1_multi=8.0000_len=38938||full	RYN_508	R90.7	0.185636
virus_2013	Fire_R94_k127_332352_flag=0_multi=13.9948_len=24932||full	RYN_508	R90.7	0.244932
virus_2027	Fire_R109_k127_2231073_flag=3_multi=26.0006_len=45913||full	RYN_508	R90.7	0.236159
virus_2031	Fire_R110_k127_1765029_flag=0_multi=264.9061_len=56332||full	RYN_508	R90.7	0.228917
virus_2033	Fire_R110_k127_2538852_flag=0_multi=889.5080_len=150559||full	RYN_508	R90.7	0.202323
virus_2036	Fire_R110_k127_888652_flag=3_multi=539.0000_len=65216||full	RYN_508	R90.7	0.220252
virus_2040	Fire_R110_k127_122381_flag=3_multi=72.0000_len=43678||full	RYN_508	R90.7	0.223225
virus_2042	Fire_R110_k127_1010442_flag=1_multi=15.0000_len=37541||full	RYN_508	R90.7	0.206128
virus_2044	Fire_R110_k127_1012218_flag=3_multi=1117.7848_len=86903||full	RYN_508	R90.7	0.218454
virus_2045	Fire_R110_k127_683885_flag=3_multi=48.0000_len=55129||full	RYN_508	R90.7	0.183396
virus_2046	Fire_R110_k127_1785132_flag=3_multi=110.0000_len=105361||full	RYN_508	R90.7	0.209436
virus_2047	Fire_R110_k127_243948_flag=1_multi=12.9977_len=44619||full	RYN_508	R90.7	0.236347
virus_2051	Fire_R110_k127_2339819_flag=0_multi=38.9944_len=69392||full	RYN_508	R90.7	0.242317
virus_2056	Fire_R110_k127_917326_flag=3_multi=20.9767_len=102932||full	RYN_508	R90.7	0.203829
virus_2067	Fire_R110_k127_2282104_flag=3_multi=121.0000_len=76104||full	RYN_508	R90.7	0.249526
virus_2069	Fire_R110_k127_855123_flag=3_multi=69.0000_len=73928||full	RYN_508	R90.7	0.239835
virus_2070	Fire_R110_k127_2505499_flag=3_multi=88.0000_len=35833||full	RYN_508	R90.7	0.198606
virus_2086	Fire_R110_k127_2640425_flag=3_multi=28.0004_len=68795||full	RYN_508	R90.7	0.186377
virus_2093	Fire_R110_k127_2640451_flag=3_multi=150.0026_len=57860||full	RYN_508	R90.7	0.212618
virus_2102	Fire_R110_k127_2640564_flag=3_multi=30.0007_len=41029||full	RYN_508	R90.7	0.191934
virus_2110	Fire_R113_k127_178980_flag=1_multi=11.0000_len=38784||full	RYN_508	R90.7	0.229054
virus_2113	Fire_R113_k127_2696886_flag=1_multi=15.0000_len=85928||full	RYN_508	R90.7	0.234407
virus_2114	Fire_R113_k127_3089354_flag=3_multi=28.0007_len=41883||full	RYN_508	R90.7	0.245216
virus_2122	Fire_R114_k127_1239886_flag=0_multi=38.9914_len=45415||full	RYN_508	R90.7	0.216915
virus_2123	Fire_R114_k127_1042542_flag=0_multi=22.9972_len=83458||full	RYN_508	R90.7	0.204523
virus_2128	Fire_R114_k127_4224842_flag=0_multi=25.0000_len=69366||full	RYN_508	R90.7	0.23528
virus_2132	Fire_R114_k127_2306244_flag=0_multi=15.9930_len=42948||full	RYN_508	R90.7	0.22003
virus_2133	Fire_R114_k127_3681820_flag=3_multi=76.0000_len=42956||full	RYN_508	R90.7	0.18016
virus_2146	Fire_R114_k127_4677960_flag=3_multi=16.0003_len=63469||full	RYN_508	R90.7	0.204227
virus_2163	Fire_R114_k127_4678071_flag=3_multi=242.0058_len=42147||full	RYN_508	R90.7	0.247166
virus_2169	Fire_R114_k127_4678238_flag=3_multi=23.0005_len=46638||full	RYN_508	R90.7	0.184398
virus_2171	Fire_R114_k127_4678286_flag=3_multi=15.0003_len=58561||full	RYN_508	R90.7	0.160533
virus_2172	Fire_R114_k127_4678313_flag=3_multi=44.0008_len=56925||full	RYN_508	R90.7	0.224849
virus_2176	Fire_R114_k127_4678749_flag=3_multi=21.0005_len=41899||full	RYN_508	R90.7	0.23636
virus_2186	Fire_R117_k127_1666026_flag=0_multi=71.9782_len=65355||full	RYN_508	R90.7	0.232029
virus_2188	Fire_R117_k127_2389128_flag=3_multi=16.0000_len=130603||full	RYN_508	R90.7	0.24241
virus_2198	Fire_R117_k127_4298865_flag=3_multi=27.0003_len=104369||full	RYN_508	R90.7	0.234923
virus_2205	Fire_R117_k127_4298882_flag=3_multi=21.0005_len=42478||full	RYN_508	R90.7	0.184614
virus_2209	Fire_R117_k127_4298909_flag=3_multi=57.0012_len=48083||full	RYN_508	R90.7	0.22352
virus_2213	Fire_R118_k127_5080257_flag=1_multi=11.0000_len=129196||full	RYN_508	R90.7	0.225794
virus_2215	Fire_R118_k127_1658468_flag=0_multi=13.9702_len=92154||full	RYN_508	R90.7	0.214721
virus_2216	Fire_R118_k127_5803009_flag=0_multi=44.8359_len=46020||full	RYN_508	R90.7	0.191632
virus_2225	Fire_R118_k127_6741996_flag=0_multi=39.9907_len=42209||full	RYN_508	R90.7	0.241039
virus_2227	Fire_R85_k127_3047437_flag=0_multi=18.9958_len=45179||full	RYN_508	R90.7	0.248602
virus_2230	Fire_R85_k127_2172101_flag=1_multi=14.0000_len=70928||full	RYN_508	R90.7	0.237095
virus_2231	Fire_R85_k127_1875149_flag=3_multi=19.9936_len=59780||full	RYN_508	R90.7	0.239703
virus_2232	Fire_R85_k127_3492566_flag=0_multi=11.0000_len=60582||full	RYN_508	R90.7	0.24404
virus_2246	Fire_R86_k127_2161761_flag=3_multi=200.0000_len=161432||full	RYN_508	R90.7	0.197224
virus_2251	Fire_R86_k127_835045_flag=3_multi=110.0000_len=298113||full	RYN_508	R90.7	0.195397
virus_2257	Fire_R86_k127_647987_flag=3_multi=17.9970_len=60256||full	RYN_508	R90.7	0.134456
virus_2273	Fire_R86_k127_2461440_flag=3_multi=22.0004_len=62957||full	RYN_508	R90.7	0.212
virus_2276	Fire_R86_k127_2461445_flag=3_multi=65.0012_len=53891||full	RYN_508	R90.7	0.175009
virus_2302	Fire_R90_k127_3270038_flag=3_multi=22.0003_len=64790||full	RYN_508	R90.7	0.174816
virus_2308	Fire_R93_k127_740073_flag=3_multi=59.0000_len=603614||full	RYN_508	R90.7	0.212547
virus_2312	Fire_R93_k127_2750069_flag=3_multi=21.9959_len=47841||full	RYN_508	R90.7	0.249784
virus_2316	Fire_R94_k127_1637870_flag=3_multi=28.0004_len=68138||full	RYN_508	R90.7	0.119901
virus_2319	Fire_R94_k127_1638027_flag=3_multi=14.0004_len=34679||full	RYN_508	R90.7	0.210507
virus_2322	Fire_R110_k127_2425133_flag=0_multi=82.9936_len=129258||0_partial	RYN_508	R90.7	0.142553
virus_2347	Fire_R114_k127_3367156_flag=0_multi=16.6956_len=102981||0_partial	RYN_508	R90.7	0.233234
virus_2357	Fire_R114_k127_696482_flag=1_multi=11.0000_len=24136||0_partial	RYN_508	R90.7	0.234676
virus_2393	Fire_R90_k127_3058394_flag=0_multi=32.8481_len=108912||0_partial	RYN_508	R90.7	0.246732
virus_2396	Fire_R94_k127_1488009_flag=0_multi=9.9948_len=17508||0_partial	RYN_508	R90.7	0.239509
virus_2261	Fire_R86_k127_861530_flag=1_multi=32.0000_len=47861||full	RYN_508	R90.7	0.242225
virus_2	Fire_R109_k127_1397809_flag=0_multi=31.9874_len=24795||full	RYN_509	R93.154	0.239227
virus_16	Fire_R109_k127_1789513_flag=1_multi=12.0000_len=48334||full	RYN_509	R93.154	0.203682
virus_27	Fire_R109_k127_1435032_flag=0_multi=54.0000_len=108784||full	RYN_509	R93.154	0.240506
virus_50	Fire_R109_k127_1003059_flag=1_multi=18.0000_len=15953||full	RYN_509	R93.154	0.24935
virus_60	Fire_R109_k127_1111077_flag=1_multi=20.0000_len=40376||full	RYN_509	R93.154	0.209669
virus_67	Fire_R110_k127_1984680_flag=0_multi=47.4411_len=129760||full	RYN_509	R93.154	0.191188
virus_88	Fire_R110_k127_2097037_flag=1_multi=20.4880_len=107794||full	RYN_509	R93.154	0.228838
virus_90	Fire_R110_k127_1986806_flag=1_multi=12.0000_len=15085||full	RYN_509	R93.154	0.247189
virus_97	Fire_R110_k127_335091_flag=0_multi=22.0000_len=18392||full	RYN_509	R93.154	0.202846
virus_102	Fire_R110_k127_557163_flag=0_multi=116.7884_len=94603||full	RYN_509	R93.154	0.211931
virus_103	Fire_R110_k127_335949_flag=0_multi=114.9903_len=117312||full	RYN_509	R93.154	0.222072
virus_104	Fire_R110_k127_777685_flag=0_multi=19.9922_len=26950||full	RYN_509	R93.154	0.236386
virus_107	Fire_R110_k127_1549712_flag=1_multi=9.0000_len=21899||full	RYN_509	R93.154	0.245019
virus_118	Fire_R110_k127_2431461_flag=0_multi=33.8958_len=40673||full	RYN_509	R93.154	0.206595
virus_120	Fire_R110_k127_779491_flag=0_multi=16.5556_len=39026||full	RYN_509	R93.154	0.226402
virus_161	Fire_R110_k127_1886602_flag=0_multi=25.0063_len=86825||full	RYN_509	R93.154	0.14223
virus_193	Fire_R110_k127_1781134_flag=0_multi=25.4825_len=45513||full	RYN_509	R93.154	0.205638
virus_211	Fire_R110_k127_1343508_flag=0_multi=19.0000_len=35246||full	RYN_509	R93.154	0.232078
virus_215	Fire_R110_k127_1784114_flag=1_multi=16.5392_len=41692||full	RYN_509	R93.154	0.240376
virus_219	Fire_R110_k127_903362_flag=0_multi=12.8650_len=23408||full	RYN_509	R93.154	0.203015
virus_234	Fire_R110_k127_1675441_flag=0_multi=61.9939_len=99940||full	RYN_509	R93.154	0.17504
virus_238	Fire_R110_k127_1676618_flag=0_multi=283.0000_len=18614||full	RYN_509	R93.154	0.231039
virus_259	Fire_R110_k127_2121155_flag=1_multi=10.9995_len=20853||full	RYN_509	R93.154	0.248561
virus_263	Fire_R110_k127_138908_flag=0_multi=127.0000_len=155763||full	RYN_509	R93.154	0.208211
virus_275	Fire_R110_k127_2123442_flag=0_multi=24.0000_len=19391||full	RYN_509	R93.154	0.232176
virus_305	Fire_R110_k127_146851_flag=0_multi=17.4868_len=26224||full	RYN_509	R93.154	0.229194
virus_341	Fire_R110_k127_1803388_flag=0_multi=48.0000_len=13421||full	RYN_509	R93.154	0.247098
virus_344	Fire_R110_k127_923686_flag=0_multi=45.0000_len=35093||full	RYN_509	R93.154	0.20129
virus_413	Fire_R110_k127_1707761_flag=1_multi=13.0000_len=43991||full	RYN_509	R93.154	0.217473
virus_419	Fire_R110_k127_2150390_flag=1_multi=12.0000_len=30997||full	RYN_509	R93.154	0.20374
virus_422	Fire_R110_k127_168462_flag=0_multi=22.8128_len=21976||full	RYN_509	R93.154	0.241727
virus_464	Fire_R110_k127_1714725_flag=1_multi=12.0000_len=52004||full	RYN_509	R93.154	0.197954
virus_470	Fire_R110_k127_176116_flag=1_multi=8.0000_len=13123||full	RYN_509	R93.154	0.23766
virus_501	Fire_R110_k127_950025_flag=1_multi=12.0000_len=23908||full	RYN_509	R93.154	0.24554
virus_512	Fire_R110_k127_2276195_flag=1_multi=14.9613_len=68686||full	RYN_509	R93.154	0.249172
virus_528	Fire_R110_k127_2278229_flag=0_multi=31.9925_len=41430||full	RYN_509	R93.154	0.207104
virus_576	Fire_R110_k127_417139_flag=1_multi=16.0000_len=131960||full	RYN_509	R93.154	0.217586
virus_577	Fire_R110_k127_1297016_flag=1_multi=11.0000_len=28747||full	RYN_509	R93.154	0.233187
virus_578	Fire_R110_k127_2508071_flag=0_multi=30.8330_len=15996||full	RYN_509	R93.154	0.228468
virus_600	Fire_R110_k127_1301608_flag=0_multi=12.0000_len=25970||full	RYN_509	R93.154	0.248979
virus_634	Fire_R110_k127_542060_flag=0_multi=120.9567_len=27810||full	RYN_509	R93.154	0.246644
virus_636	Fire_R110_k127_96929_flag=0_multi=16.9981_len=164550||full	RYN_509	R93.154	0.221045
virus_642	Fire_R110_k127_1972487_flag=0_multi=74.1293_len=31309||full	RYN_509	R93.154	0.234709
virus_670	Fire_R110_k127_2088733_flag=1_multi=10.0000_len=33616||full	RYN_509	R93.154	0.241398
virus_693	Fire_R113_k127_1565950_flag=1_multi=9.0000_len=18716||full	RYN_509	R93.154	0.228693
virus_709	Fire_R113_k127_162715_flag=0_multi=28.5162_len=22467||full	RYN_509	R93.154	0.237146
virus_731	Fire_R113_k127_1475879_flag=1_multi=12.0000_len=53856||full	RYN_509	R93.154	0.205553
virus_739	Fire_R113_k127_963966_flag=1_multi=31.0000_len=113652||full	RYN_509	R93.154	0.179859
virus_757	Fire_R113_k127_1899413_flag=1_multi=9.0000_len=51737||full	RYN_509	R93.154	0.245596
virus_769	Fire_R113_k127_1920805_flag=1_multi=12.0000_len=11720||full	RYN_509	R93.154	0.242593
virus_771	Fire_R113_k127_111156_flag=1_multi=9.0000_len=48693||full	RYN_509	R93.154	0.220723
virus_791	Fire_R114_k127_4297325_flag=1_multi=7.0000_len=13559||full	RYN_509	R93.154	0.247139
virus_801	Fire_R114_k127_202977_flag=0_multi=16.9906_len=34253||full	RYN_509	R93.154	0.249397
virus_821	Fire_R114_k127_600848_flag=0_multi=126.5628_len=166595||full	RYN_509	R93.154	0.208094
virus_822	Fire_R114_k127_1773156_flag=0_multi=13.0000_len=44163||full	RYN_509	R93.154	0.199639
virus_825	Fire_R114_k127_1774570_flag=0_multi=26.9191_len=38200||full	RYN_509	R93.154	0.221045
virus_828	Fire_R114_k127_604621_flag=0_multi=40.2920_len=68442||full	RYN_509	R93.154	0.210042
virus_829	Fire_R114_k127_997968_flag=0_multi=9.0000_len=31596||full	RYN_509	R93.154	0.24058
virus_838	Fire_R114_k127_2174293_flag=1_multi=11.0000_len=32543||full	RYN_509	R93.154	0.211782
virus_839	Fire_R114_k127_417018_flag=1_multi=6.0000_len=17466||full	RYN_509	R93.154	0.246038
virus_870	Fire_R114_k127_440201_flag=0_multi=11.0025_len=12032||full	RYN_509	R93.154	0.228308
virus_873	Fire_R114_k127_52586_flag=0_multi=10.9935_len=30692||full	RYN_509	R93.154	0.242608
virus_907	Fire_R114_k127_1047703_flag=0_multi=16.9974_len=61604||full	RYN_509	R93.154	0.160552
virus_911	Fire_R114_k127_466270_flag=1_multi=10.9587_len=28224||full	RYN_509	R93.154	0.231861
virus_915	Fire_R114_k127_274228_flag=1_multi=8.0000_len=13763||full	RYN_509	R93.154	0.249874
virus_949	Fire_R114_k127_1272077_flag=1_multi=7.0000_len=17361||full	RYN_509	R93.154	0.203386
virus_950	Fire_R114_k127_4201675_flag=0_multi=41.0000_len=44591||full	RYN_509	R93.154	0.22314
virus_974	Fire_R114_k127_511650_flag=1_multi=9.0000_len=25687||full	RYN_509	R93.154	0.218367
virus_990	Fire_R114_k127_3451803_flag=0_multi=7.9835_len=45007||full	RYN_509	R93.154	0.189232
virus_994	Fire_R114_k127_3260945_flag=0_multi=18.9931_len=52292||full	RYN_509	R93.154	0.170283
virus_999	Fire_R114_k127_4042656_flag=0_multi=40.0000_len=37620||full	RYN_509	R93.154	0.22489
virus_1026	Fire_R114_k127_3669883_flag=1_multi=8.0000_len=20309||full	RYN_509	R93.154	0.216277
virus_1030	Fire_R114_k127_2884349_flag=1_multi=9.0000_len=44188||full	RYN_509	R93.154	0.236242
virus_1031	Fire_R114_k127_4647707_flag=1_multi=11.0000_len=46063||full	RYN_509	R93.154	0.216845
virus_1045	Fire_R114_k127_3481557_flag=0_multi=10.9990_len=39676||full	RYN_509	R93.154	0.237023
virus_1046	Fire_R114_k127_554476_flag=1_multi=9.0000_len=16348||full	RYN_509	R93.154	0.245373
virus_1052	Fire_R114_k127_560455_flag=0_multi=11.0000_len=44719||full	RYN_509	R93.154	0.221345
virus_1083	Fire_R114_k127_974666_flag=1_multi=9.0000_len=27204||full	RYN_509	R93.154	0.219148
virus_1105	Fire_R117_k127_4166464_flag=0_multi=15.9934_len=22775||full	RYN_509	R93.154	0.249641
virus_1110	Fire_R117_k127_2918062_flag=1_multi=9.3666_len=40282||full	RYN_509	R93.154	0.199063
virus_1126	Fire_R117_k127_3117377_flag=1_multi=10.0000_len=44753||full	RYN_509	R93.154	0.233098
virus_1141	Fire_R117_k127_1876552_flag=1_multi=11.0000_len=31878||full	RYN_509	R93.154	0.237893
virus_1156	Fire_R117_k127_3334007_flag=1_multi=11.0000_len=25015||full	RYN_509	R93.154	0.198648
virus_1166	Fire_R117_k127_671869_flag=1_multi=11.0000_len=43861||full	RYN_509	R93.154	0.240639
virus_1176	Fire_R117_k127_2113221_flag=0_multi=114.9756_len=46815||full	RYN_509	R93.154	0.219541
virus_1224	Fire_R118_k127_5055983_flag=1_multi=8.0000_len=15088||full	RYN_509	R93.154	0.214313
virus_1230	Fire_R118_k127_4186617_flag=0_multi=24.9803_len=24488||full	RYN_509	R93.154	0.247403
virus_1240	Fire_R118_k127_1856835_flag=0_multi=8.9968_len=25487||full	RYN_509	R93.154	0.224646
virus_1244	Fire_R118_k127_5099120_flag=0_multi=6.0000_len=14519||full	RYN_509	R93.154	0.229917
virus_1251	Fire_R118_k127_2470299_flag=0_multi=10.9947_len=38080||full	RYN_509	R93.154	0.249757
virus_1258	Fire_R118_k127_6315775_flag=1_multi=10.0000_len=44355||full	RYN_509	R93.154	0.23087
virus_1268	Fire_R118_k127_469661_flag=1_multi=10.0000_len=16386||full	RYN_509	R93.154	0.22136
virus_1276	Fire_R118_k127_781099_flag=1_multi=11.0000_len=33049||full	RYN_509	R93.154	0.24638
virus_1281	Fire_R118_k127_4035723_flag=0_multi=14.9980_len=69343||full	RYN_509	R93.154	0.23749
virus_1286	Fire_R118_k127_4637013_flag=1_multi=12.0000_len=49220||full	RYN_509	R93.154	0.215319
virus_1288	Fire_R118_k127_238821_flag=1_multi=8.0000_len=29502||full	RYN_509	R93.154	0.249521
virus_1289	Fire_R118_k127_5527138_flag=1_multi=11.0000_len=36896||full	RYN_509	R93.154	0.235123
virus_1355	Fire_R85_k127_1530105_flag=0_multi=14.0000_len=31983||full	RYN_509	R93.154	0.238012
virus_1368	Fire_R85_k127_1931084_flag=0_multi=23.9944_len=40941||full	RYN_509	R93.154	0.241226
virus_1381	Fire_R85_k127_3751927_flag=1_multi=7.7183_len=23978||full	RYN_509	R93.154	0.245716
virus_1384	Fire_R86_k127_924767_flag=1_multi=11.8748_len=45464||full	RYN_509	R93.154	0.229387
virus_1392	Fire_R86_k127_926747_flag=0_multi=13.6404_len=33172||full	RYN_509	R93.154	0.241668
virus_1423	Fire_R86_k127_1452203_flag=0_multi=11.9980_len=55497||full	RYN_509	R93.154	0.233888
virus_1433	Fire_R86_k127_1762781_flag=0_multi=34.9911_len=76471||full	RYN_509	R93.154	0.240373
virus_1592	Fire_R86_k127_1295444_flag=1_multi=18.0000_len=136387||full	RYN_509	R93.154	0.210236
virus_1604	Fire_R86_k127_1812340_flag=0_multi=39.0000_len=43592||full	RYN_509	R93.154	0.228406
virus_1617	Fire_R86_k127_584921_flag=0_multi=16.2071_len=82391||full	RYN_509	R93.154	0.167868
virus_1716	Fire_R89_k127_692847_flag=0_multi=13.9979_len=61742||full	RYN_509	R93.154	0.237673
virus_1722	Fire_R89_k127_1218828_flag=1_multi=15.0000_len=84750||full	RYN_509	R93.154	0.238185
virus_1723	Fire_R89_k127_1980515_flag=0_multi=15.6147_len=32643||full	RYN_509	R93.154	0.162049
virus_1742	Fire_R89_k127_218811_flag=1_multi=10.0000_len=21537||full	RYN_509	R93.154	0.198394
virus_1809	Fire_R90_k127_1139874_flag=1_multi=7.8976_len=36665||full	RYN_509	R93.154	0.226993
virus_1818	Fire_R90_k127_1016473_flag=0_multi=18.9906_len=38406||full	RYN_509	R93.154	0.224999
virus_1819	Fire_R90_k127_1153271_flag=0_multi=9.8208_len=17572||full	RYN_509	R93.154	0.228442
virus_1834	Fire_R90_k127_756214_flag=1_multi=9.0000_len=14444||full	RYN_509	R93.154	0.247318
virus_1863	Fire_R90_k127_97210_flag=1_multi=8.0000_len=19216||full	RYN_509	R93.154	0.235397
virus_1886	Fire_R90_k127_2847121_flag=0_multi=10.9963_len=26824||full	RYN_509	R93.154	0.203977
virus_1887	Fire_R90_k127_2302621_flag=1_multi=8.0000_len=18733||full	RYN_509	R93.154	0.215971
virus_1901	Fire_R93_k127_2639086_flag=1_multi=24.0000_len=46442||full	RYN_509	R93.154	0.241771
virus_1910	Fire_R93_k127_1503095_flag=0_multi=140.3763_len=48487||full	RYN_509	R93.154	0.213471
virus_1915	Fire_R93_k127_2313176_flag=0_multi=46.6756_len=98771||full	RYN_509	R93.154	0.20044
virus_1918	Fire_R93_k127_2437107_flag=0_multi=150.0000_len=65108||full	RYN_509	R93.154	0.20714
virus_1923	Fire_R93_k127_843683_flag=0_multi=8.9981_len=42008||full	RYN_509	R93.154	0.223818
virus_1924	Fire_R93_k127_2337443_flag=0_multi=50.0160_len=44076||full	RYN_509	R93.154	0.242647
virus_1942	Fire_R93_k127_75659_flag=0_multi=9.9946_len=16926||full	RYN_509	R93.154	0.236165
virus_1946	Fire_R93_k127_1587526_flag=1_multi=45.0000_len=15994||full	RYN_509	R93.154	0.248628
virus_1958	Fire_R94_k127_960090_flag=0_multi=19.1386_len=16758||full	RYN_509	R93.154	0.237742
virus_1964	Fire_R94_k127_1031515_flag=0_multi=16.9839_len=67769||full	RYN_509	R93.154	0.218512
virus_1975	Fire_R94_k127_18828_flag=0_multi=201.0000_len=152211||full	RYN_509	R93.154	0.209255
virus_1979	Fire_R94_k127_297058_flag=1_multi=7.0000_len=23333||full	RYN_509	R93.154	0.193493
virus_1981	Fire_R94_k127_162317_flag=1_multi=7.0000_len=10036||full	RYN_509	R93.154	0.228536
virus_1982	Fire_R94_k127_1397612_flag=0_multi=58.0000_len=66264||full	RYN_509	R93.154	0.24626
virus_2012	Fire_R94_k127_265852_flag=1_multi=8.0000_len=38938||full	RYN_509	R93.154	0.191208
virus_2013	Fire_R94_k127_332352_flag=0_multi=13.9948_len=24932||full	RYN_509	R93.154	0.247977
virus_2027	Fire_R109_k127_2231073_flag=3_multi=26.0006_len=45913||full	RYN_509	R93.154	0.231913
virus_2031	Fire_R110_k127_1765029_flag=0_multi=264.9061_len=56332||full	RYN_509	R93.154	0.239221
virus_2033	Fire_R110_k127_2538852_flag=0_multi=889.5080_len=150559||full	RYN_509	R93.154	0.212874
virus_2034	Fire_R110_k127_225401_flag=3_multi=265.0000_len=34780||full	RYN_509	R93.154	0.248121
virus_2036	Fire_R110_k127_888652_flag=3_multi=539.0000_len=65216||full	RYN_509	R93.154	0.237825
virus_2040	Fire_R110_k127_122381_flag=3_multi=72.0000_len=43678||full	RYN_509	R93.154	0.242311
virus_2042	Fire_R110_k127_1010442_flag=1_multi=15.0000_len=37541||full	RYN_509	R93.154	0.223175
virus_2044	Fire_R110_k127_1012218_flag=3_multi=1117.7848_len=86903||full	RYN_509	R93.154	0.224127
virus_2045	Fire_R110_k127_683885_flag=3_multi=48.0000_len=55129||full	RYN_509	R93.154	0.19535
virus_2046	Fire_R110_k127_1785132_flag=3_multi=110.0000_len=105361||full	RYN_509	R93.154	0.210689
virus_2047	Fire_R110_k127_243948_flag=1_multi=12.9977_len=44619||full	RYN_509	R93.154	0.248616
virus_2056	Fire_R110_k127_917326_flag=3_multi=20.9767_len=102932||full	RYN_509	R93.154	0.211533
virus_2070	Fire_R110_k127_2505499_flag=3_multi=88.0000_len=35833||full	RYN_509	R93.154	0.213424
virus_2086	Fire_R110_k127_2640425_flag=3_multi=28.0004_len=68795||full	RYN_509	R93.154	0.204962
virus_2093	Fire_R110_k127_2640451_flag=3_multi=150.0026_len=57860||full	RYN_509	R93.154	0.215696
virus_2102	Fire_R110_k127_2640564_flag=3_multi=30.0007_len=41029||full	RYN_509	R93.154	0.200529
virus_2110	Fire_R113_k127_178980_flag=1_multi=11.0000_len=38784||full	RYN_509	R93.154	0.2345
virus_2113	Fire_R113_k127_2696886_flag=1_multi=15.0000_len=85928||full	RYN_509	R93.154	0.23779
virus_2114	Fire_R113_k127_3089354_flag=3_multi=28.0007_len=41883||full	RYN_509	R93.154	0.243473
virus_2122	Fire_R114_k127_1239886_flag=0_multi=38.9914_len=45415||full	RYN_509	R93.154	0.230472
virus_2123	Fire_R114_k127_1042542_flag=0_multi=22.9972_len=83458||full	RYN_509	R93.154	0.211067
virus_2132	Fire_R114_k127_2306244_flag=0_multi=15.9930_len=42948||full	RYN_509	R93.154	0.231258
virus_2133	Fire_R114_k127_3681820_flag=3_multi=76.0000_len=42956||full	RYN_509	R93.154	0.200646
virus_2146	Fire_R114_k127_4677960_flag=3_multi=16.0003_len=63469||full	RYN_509	R93.154	0.223808
virus_2169	Fire_R114_k127_4678238_flag=3_multi=23.0005_len=46638||full	RYN_509	R93.154	0.195629
virus_2171	Fire_R114_k127_4678286_flag=3_multi=15.0003_len=58561||full	RYN_509	R93.154	0.18327
virus_2172	Fire_R114_k127_4678313_flag=3_multi=44.0008_len=56925||full	RYN_509	R93.154	0.238905
virus_2176	Fire_R114_k127_4678749_flag=3_multi=21.0005_len=41899||full	RYN_509	R93.154	0.238094
virus_2186	Fire_R117_k127_1666026_flag=0_multi=71.9782_len=65355||full	RYN_509	R93.154	0.245109
virus_2188	Fire_R117_k127_2389128_flag=3_multi=16.0000_len=130603||full	RYN_509	R93.154	0.236334
virus_2198	Fire_R117_k127_4298865_flag=3_multi=27.0003_len=104369||full	RYN_509	R93.154	0.243264
virus_2205	Fire_R117_k127_4298882_flag=3_multi=21.0005_len=42478||full	RYN_509	R93.154	0.197533
virus_2209	Fire_R117_k127_4298909_flag=3_multi=57.0012_len=48083||full	RYN_509	R93.154	0.231749
virus_2213	Fire_R118_k127_5080257_flag=1_multi=11.0000_len=129196||full	RYN_509	R93.154	0.241019
virus_2215	Fire_R118_k127_1658468_flag=0_multi=13.9702_len=92154||full	RYN_509	R93.154	0.21345
virus_2216	Fire_R118_k127_5803009_flag=0_multi=44.8359_len=46020||full	RYN_509	R93.154	0.210594
virus_2227	Fire_R85_k127_3047437_flag=0_multi=18.9958_len=45179||full	RYN_509	R93.154	0.237392
virus_2230	Fire_R85_k127_2172101_flag=1_multi=14.0000_len=70928||full	RYN_509	R93.154	0.239306
virus_2231	Fire_R85_k127_1875149_flag=3_multi=19.9936_len=59780||full	RYN_509	R93.154	0.242422
virus_2232	Fire_R85_k127_3492566_flag=0_multi=11.0000_len=60582||full	RYN_509	R93.154	0.233375
virus_2246	Fire_R86_k127_2161761_flag=3_multi=200.0000_len=161432||full	RYN_509	R93.154	0.224632
virus_2251	Fire_R86_k127_835045_flag=3_multi=110.0000_len=298113||full	RYN_509	R93.154	0.198252
virus_2257	Fire_R86_k127_647987_flag=3_multi=17.9970_len=60256||full	RYN_509	R93.154	0.152849
virus_2273	Fire_R86_k127_2461440_flag=3_multi=22.0004_len=62957||full	RYN_509	R93.154	0.234925
virus_2276	Fire_R86_k127_2461445_flag=3_multi=65.0012_len=53891||full	RYN_509	R93.154	0.184213
virus_2302	Fire_R90_k127_3270038_flag=3_multi=22.0003_len=64790||full	RYN_509	R93.154	0.181937
virus_2308	Fire_R93_k127_740073_flag=3_multi=59.0000_len=603614||full	RYN_509	R93.154	0.222261
virus_2316	Fire_R94_k127_1637870_flag=3_multi=28.0004_len=68138||full	RYN_509	R93.154	0.14027
virus_2319	Fire_R94_k127_1638027_flag=3_multi=14.0004_len=34679||full	RYN_509	R93.154	0.220388
virus_2322	Fire_R110_k127_2425133_flag=0_multi=82.9936_len=129258||0_partial	RYN_509	R93.154	0.16293
virus_2333	Fire_R110_k127_744058_flag=0_multi=22.9916_len=26427||0_partial	RYN_509	R93.154	0.241252
virus_2347	Fire_R114_k127_3367156_flag=0_multi=16.6956_len=102981||0_partial	RYN_509	R93.154	0.243978
virus_2357	Fire_R114_k127_696482_flag=1_multi=11.0000_len=24136||0_partial	RYN_509	R93.154	0.236387
virus_2393	Fire_R90_k127_3058394_flag=0_multi=32.8481_len=108912||0_partial	RYN_509	R93.154	0.248761
virus_2261	Fire_R86_k127_861530_flag=1_multi=32.0000_len=47861||full	RYN_509	R93.154	0.246315
virus_2	Fire_R109_k127_1397809_flag=0_multi=31.9874_len=24795||full	RYN_50	R90.9	0.1872
virus_7	Fire_R109_k127_1405232_flag=1_multi=10.0000_len=12637||full	RYN_50	R90.9	0.230971
virus_13	Fire_R109_k127_1878657_flag=0_multi=34.0000_len=13227||full	RYN_50	R90.9	0.231331
virus_14	Fire_R109_k127_17721_flag=1_multi=17.0000_len=39564||full	RYN_50	R90.9	0.227212
virus_16	Fire_R109_k127_1789513_flag=1_multi=12.0000_len=48334||full	RYN_50	R90.9	0.18549
virus_19	Fire_R109_k127_1605025_flag=0_multi=14.9973_len=51280||full	RYN_50	R90.9	0.221189
virus_20	Fire_R109_k127_1328523_flag=0_multi=69.0651_len=35592||full	RYN_50	R90.9	0.247452
virus_27	Fire_R109_k127_1435032_flag=0_multi=54.0000_len=108784||full	RYN_50	R90.9	0.179687
virus_34	Fire_R109_k127_418839_flag=1_multi=11.0000_len=28518||full	RYN_50	R90.9	0.244074
virus_48	Fire_R109_k127_2115311_flag=1_multi=10.9786_len=12727||full	RYN_50	R90.9	0.245446
virus_50	Fire_R109_k127_1003059_flag=1_multi=18.0000_len=15953||full	RYN_50	R90.9	0.233813
virus_64	Fire_R110_k127_331013_flag=0_multi=35.9836_len=64292||full	RYN_50	R90.9	0.206249
virus_65	Fire_R110_k127_2314126_flag=1_multi=17.0000_len=11877||full	RYN_50	R90.9	0.237447
virus_67	Fire_R110_k127_1984680_flag=0_multi=47.4411_len=129760||full	RYN_50	R90.9	0.199235
virus_88	Fire_R110_k127_2097037_flag=1_multi=20.4880_len=107794||full	RYN_50	R90.9	0.187154
virus_89	Fire_R110_k127_2097060_flag=0_multi=64.6962_len=12227||full	RYN_50	R90.9	0.23305
virus_90	Fire_R110_k127_1986806_flag=1_multi=12.0000_len=15085||full	RYN_50	R90.9	0.234657
virus_101	Fire_R110_k127_1768300_flag=1_multi=16.0000_len=11927||full	RYN_50	R90.9	0.226839
virus_102	Fire_R110_k127_557163_flag=0_multi=116.7884_len=94603||full	RYN_50	R90.9	0.177899
virus_103	Fire_R110_k127_335949_flag=0_multi=114.9903_len=117312||full	RYN_50	R90.9	0.156229
virus_104	Fire_R110_k127_777685_flag=0_multi=19.9922_len=26950||full	RYN_50	R90.9	0.236409
virus_108	Fire_R110_k127_998833_flag=1_multi=15.0000_len=12863||full	RYN_50	R90.9	0.243517
virus_109	Fire_R110_k127_1989848_flag=0_multi=32.0000_len=11848||full	RYN_50	R90.9	0.249923
virus_118	Fire_R110_k127_2431461_flag=0_multi=33.8958_len=40673||full	RYN_50	R90.9	0.2109
virus_120	Fire_R110_k127_779491_flag=0_multi=16.5556_len=39026||full	RYN_50	R90.9	0.210609
virus_125	Fire_R110_k127_890623_flag=1_multi=16.0000_len=39268||full	RYN_50	R90.9	0.243093
virus_161	Fire_R110_k127_1886602_flag=0_multi=25.0063_len=86825||full	RYN_50	R90.9	0.203364
virus_179	Fire_R110_k127_787325_flag=1_multi=16.4963_len=16384||full	RYN_50	R90.9	0.235879
virus_185	Fire_R110_k127_2551053_flag=0_multi=135.2389_len=40371||full	RYN_50	R90.9	0.227144
virus_203	Fire_R110_k127_1012137_flag=1_multi=16.0000_len=17068||full	RYN_50	R90.9	0.219319
virus_211	Fire_R110_k127_1343508_flag=0_multi=19.0000_len=35246||full	RYN_50	R90.9	0.203326
virus_215	Fire_R110_k127_1784114_flag=1_multi=16.5392_len=41692||full	RYN_50	R90.9	0.220029
virus_219	Fire_R110_k127_903362_flag=0_multi=12.8650_len=23408||full	RYN_50	R90.9	0.201993
virus_230	Fire_R110_k127_133490_flag=0_multi=59.1456_len=23773||full	RYN_50	R90.9	0.2124
virus_234	Fire_R110_k127_1675441_flag=0_multi=61.9939_len=99940||full	RYN_50	R90.9	0.243502
virus_238	Fire_R110_k127_1676618_flag=0_multi=283.0000_len=18614||full	RYN_50	R90.9	0.218239
virus_239	Fire_R110_k127_1787210_flag=0_multi=55.6913_len=25171||full	RYN_50	R90.9	0.191754
virus_257	Fire_R110_k127_470367_flag=0_multi=145.7146_len=31906||full	RYN_50	R90.9	0.244617
virus_260	Fire_R110_k127_2564035_flag=0_multi=645.0006_len=15332||full	RYN_50	R90.9	0.227194
virus_263	Fire_R110_k127_138908_flag=0_multi=127.0000_len=155763||full	RYN_50	R90.9	0.12722
virus_284	Fire_R110_k127_695874_flag=0_multi=10.9836_len=12894||full	RYN_50	R90.9	0.245972
virus_303	Fire_R110_k127_1247340_flag=0_multi=17.9884_len=14803||full	RYN_50	R90.9	0.233938
virus_305	Fire_R110_k127_146851_flag=0_multi=17.4868_len=26224||full	RYN_50	R90.9	0.2102
virus_308	Fire_R110_k127_1029832_flag=0_multi=129.9620_len=34068||full	RYN_50	R90.9	0.206105
virus_309	Fire_R110_k127_2573009_flag=0_multi=55.0000_len=12238||full	RYN_50	R90.9	0.244341
virus_322	Fire_R110_k127_2022472_flag=1_multi=14.0000_len=46232||full	RYN_50	R90.9	0.198391
virus_330	Fire_R110_k127_921661_flag=1_multi=13.0000_len=32498||full	RYN_50	R90.9	0.225283
virus_338	Fire_R110_k127_1913615_flag=1_multi=172.0000_len=19062||full	RYN_50	R90.9	0.234528
virus_344	Fire_R110_k127_923686_flag=0_multi=45.0000_len=35093||full	RYN_50	R90.9	0.197388
virus_345	Fire_R110_k127_2467374_flag=1_multi=25.0000_len=60636||full	RYN_50	R90.9	0.207959
virus_353	Fire_R110_k127_2248089_flag=1_multi=11.6534_len=16875||full	RYN_50	R90.9	0.246476
virus_378	Fire_R110_k127_1263416_flag=1_multi=16.0000_len=18936||full	RYN_50	R90.9	0.232521
virus_388	Fire_R110_k127_2364652_flag=0_multi=310.0000_len=12538||full	RYN_50	R90.9	0.231516
virus_393	Fire_R110_k127_1046325_flag=0_multi=60.7994_len=24309||full	RYN_50	R90.9	0.214278
virus_412	Fire_R110_k127_277845_flag=0_multi=65.0000_len=103564||full	RYN_50	R90.9	0.203953
virus_413	Fire_R110_k127_1707761_flag=1_multi=13.0000_len=43991||full	RYN_50	R90.9	0.210942
virus_419	Fire_R110_k127_2150390_flag=1_multi=12.0000_len=30997||full	RYN_50	R90.9	0.231626
virus_420	Fire_R110_k127_1488438_flag=0_multi=117.9810_len=61852||full	RYN_50	R90.9	0.238326
virus_440	Fire_R110_k127_1491010_flag=0_multi=12.9953_len=25591||full	RYN_50	R90.9	0.20885
virus_454	Fire_R110_k127_614739_flag=0_multi=33.9061_len=31393||full	RYN_50	R90.9	0.248442
virus_464	Fire_R110_k127_1714725_flag=1_multi=12.0000_len=52004||full	RYN_50	R90.9	0.17424
virus_481	Fire_R110_k127_1827721_flag=1_multi=13.0000_len=12855||full	RYN_50	R90.9	0.21521
virus_516	Fire_R110_k127_1618035_flag=0_multi=26.9797_len=25686||full	RYN_50	R90.9	0.202065
virus_528	Fire_R110_k127_2278229_flag=0_multi=31.9925_len=41430||full	RYN_50	R90.9	0.224073
virus_530	Fire_R110_k127_2499379_flag=0_multi=18.9187_len=23508||full	RYN_50	R90.9	0.249123
virus_542	Fire_R110_k127_852034_flag=0_multi=59.9294_len=15177||full	RYN_50	R90.9	0.233047
virus_547	Fire_R110_k127_522956_flag=1_multi=8.0000_len=12124||full	RYN_50	R90.9	0.231448
virus_561	Fire_R110_k127_2285010_flag=1_multi=15.0000_len=19863||full	RYN_50	R90.9	0.208217
virus_568	Fire_R110_k127_2506575_flag=1_multi=10.9951_len=22563||full	RYN_50	R90.9	0.232686
virus_571	Fire_R110_k127_1295956_flag=1_multi=26.0000_len=29777||full	RYN_50	R90.9	0.218012
virus_575	Fire_R110_k127_304743_flag=1_multi=9.0000_len=21070||full	RYN_50	R90.9	0.20554
virus_576	Fire_R110_k127_417139_flag=1_multi=16.0000_len=131960||full	RYN_50	R90.9	0.167174
virus_578	Fire_R110_k127_2508071_flag=0_multi=30.8330_len=15996||full	RYN_50	R90.9	0.218227
virus_600	Fire_R110_k127_1301608_flag=0_multi=12.0000_len=25970||full	RYN_50	R90.9	0.195393
virus_607	Fire_R110_k127_1852677_flag=0_multi=55.0000_len=34047||full	RYN_50	R90.9	0.183366
virus_622	Fire_R110_k127_2518097_flag=1_multi=11.0000_len=15842||full	RYN_50	R90.9	0.213205
virus_634	Fire_R110_k127_542060_flag=0_multi=120.9567_len=27810||full	RYN_50	R90.9	0.209884
virus_636	Fire_R110_k127_96929_flag=0_multi=16.9981_len=164550||full	RYN_50	R90.9	0.174751
virus_642	Fire_R110_k127_1972487_flag=0_multi=74.1293_len=31309||full	RYN_50	R90.9	0.246023
virus_646	Fire_R110_k127_321915_flag=1_multi=15.0000_len=15965||full	RYN_50	R90.9	0.230399
virus_649	Fire_R110_k127_1753977_flag=0_multi=17.0995_len=15187||full	RYN_50	R90.9	0.227918
virus_650	Fire_R110_k127_984843_flag=1_multi=15.0000_len=53140||full	RYN_50	R90.9	0.227945
virus_657	Fire_R110_k127_1319557_flag=1_multi=16.0000_len=17462||full	RYN_50	R90.9	0.208942
virus_659	Fire_R110_k127_439307_flag=0_multi=14.9952_len=29168||full	RYN_50	R90.9	0.241277
virus_662	Fire_R110_k127_1320894_flag=1_multi=26.0000_len=27595||full	RYN_50	R90.9	0.17345
virus_669	Fire_R110_k127_2088541_flag=0_multi=19.2701_len=37610||full	RYN_50	R90.9	0.211153
virus_670	Fire_R110_k127_2088733_flag=1_multi=10.0000_len=33616||full	RYN_50	R90.9	0.220055
virus_671	Fire_R110_k127_2089133_flag=1_multi=8.0000_len=15102||full	RYN_50	R90.9	0.246456
virus_677	Fire_R113_k127_2967066_flag=1_multi=8.0000_len=35168||full	RYN_50	R90.9	0.207272
virus_689	Fire_R113_k127_1820054_flag=1_multi=11.0000_len=29839||full	RYN_50	R90.9	0.248607
virus_692	Fire_R113_k127_1048994_flag=1_multi=8.0000_len=33504||full	RYN_50	R90.9	0.231208
virus_709	Fire_R113_k127_162715_flag=0_multi=28.5162_len=22467||full	RYN_50	R90.9	0.180652
virus_711	Fire_R113_k127_2875405_flag=0_multi=12.8634_len=20709||full	RYN_50	R90.9	0.19067
virus_731	Fire_R113_k127_1475879_flag=1_multi=12.0000_len=53856||full	RYN_50	R90.9	0.230626
virus_736	Fire_R113_k127_58298_flag=0_multi=12.9952_len=25175||full	RYN_50	R90.9	0.180575
virus_739	Fire_R113_k127_963966_flag=1_multi=31.0000_len=113652||full	RYN_50	R90.9	0.18016
virus_743	Fire_R113_k127_3029852_flag=1_multi=11.0000_len=13911||full	RYN_50	R90.9	0.249691
virus_754	Fire_R113_k127_337473_flag=1_multi=12.0000_len=20547||full	RYN_50	R90.9	0.20611
virus_757	Fire_R113_k127_1899413_flag=1_multi=9.0000_len=51737||full	RYN_50	R90.9	0.197122
virus_766	Fire_R113_k127_2812485_flag=0_multi=10.9963_len=27180||full	RYN_50	R90.9	0.224348
virus_771	Fire_R113_k127_111156_flag=1_multi=9.0000_len=48693||full	RYN_50	R90.9	0.241014
virus_783	Fire_R114_k127_2341958_flag=0_multi=33.9913_len=38114||full	RYN_50	R90.9	0.22206
virus_798	Fire_R114_k127_396912_flag=0_multi=31.5099_len=36008||full	RYN_50	R90.9	0.233799
virus_799	Fire_R114_k127_7022_flag=1_multi=8.0000_len=28912||full	RYN_50	R90.9	0.236119
virus_810	Fire_R114_k127_15184_flag=1_multi=10.0000_len=18142||full	RYN_50	R90.9	0.187271
virus_813	Fire_R114_k127_1576664_flag=0_multi=11.0000_len=23223||full	RYN_50	R90.9	0.246903
virus_822	Fire_R114_k127_1773156_flag=0_multi=13.0000_len=44163||full	RYN_50	R90.9	0.196603
virus_825	Fire_R114_k127_1774570_flag=0_multi=26.9191_len=38200||full	RYN_50	R90.9	0.170288
virus_828	Fire_R114_k127_604621_flag=0_multi=40.2920_len=68442||full	RYN_50	R90.9	0.137263
virus_831	Fire_R114_k127_1195292_flag=0_multi=9.0000_len=33403||full	RYN_50	R90.9	0.226722
virus_838	Fire_R114_k127_2174293_flag=1_multi=11.0000_len=32543||full	RYN_50	R90.9	0.196213
virus_839	Fire_R114_k127_417018_flag=1_multi=6.0000_len=17466||full	RYN_50	R90.9	0.209489
virus_863	Fire_R114_k127_1413934_flag=1_multi=8.0000_len=17924||full	RYN_50	R90.9	0.249705
virus_864	Fire_R114_k127_2584685_flag=1_multi=7.0000_len=12102||full	RYN_50	R90.9	0.225662
virus_873	Fire_R114_k127_52586_flag=0_multi=10.9935_len=30692||full	RYN_50	R90.9	0.235507
virus_904	Fire_R114_k127_1440035_flag=1_multi=8.0000_len=23353||full	RYN_50	R90.9	0.199852
virus_907	Fire_R114_k127_1047703_flag=0_multi=16.9974_len=61604||full	RYN_50	R90.9	0.184453
virus_911	Fire_R114_k127_466270_flag=1_multi=10.9587_len=28224||full	RYN_50	R90.9	0.220365
virus_923	Fire_R114_k127_668416_flag=1_multi=9.0000_len=22563||full	RYN_50	R90.9	0.21676
virus_950	Fire_R114_k127_4201675_flag=0_multi=41.0000_len=44591||full	RYN_50	R90.9	0.163743
virus_956	Fire_R114_k127_2835841_flag=1_multi=9.0000_len=20771||full	RYN_50	R90.9	0.249147
virus_967	Fire_R114_k127_2651148_flag=1_multi=10.0000_len=16160||full	RYN_50	R90.9	0.210343
virus_982	Fire_R114_k127_4422247_flag=1_multi=9.0000_len=13402||full	RYN_50	R90.9	0.230526
virus_983	Fire_R114_k127_911938_flag=1_multi=8.0000_len=11078||full	RYN_50	R90.9	0.220937
virus_999	Fire_R114_k127_4042656_flag=0_multi=40.0000_len=37620||full	RYN_50	R90.9	0.144148
virus_1013	Fire_R114_k127_3075457_flag=1_multi=11.0000_len=24426||full	RYN_50	R90.9	0.249933
virus_1026	Fire_R114_k127_3669883_flag=1_multi=8.0000_len=20309||full	RYN_50	R90.9	0.242707
virus_1031	Fire_R114_k127_4647707_flag=1_multi=11.0000_len=46063||full	RYN_50	R90.9	0.185091
virus_1032	Fire_R114_k127_3085780_flag=1_multi=11.0000_len=30849||full	RYN_50	R90.9	0.182987
virus_1039	Fire_R114_k127_3676719_flag=0_multi=14.9956_len=34329||full	RYN_50	R90.9	0.248775
virus_1042	Fire_R114_k127_1136746_flag=0_multi=30.9884_len=26024||full	RYN_50	R90.9	0.231319
virus_1045	Fire_R114_k127_3481557_flag=0_multi=10.9990_len=39676||full	RYN_50	R90.9	0.19676
virus_1052	Fire_R114_k127_560455_flag=0_multi=11.0000_len=44719||full	RYN_50	R90.9	0.238886
virus_1068	Fire_R114_k127_1153339_flag=1_multi=13.0000_len=31428||full	RYN_50	R90.9	0.214999
virus_1083	Fire_R114_k127_974666_flag=1_multi=9.0000_len=27204||full	RYN_50	R90.9	0.203453
virus_1090	Fire_R117_k127_3959381_flag=1_multi=9.0000_len=16031||full	RYN_50	R90.9	0.234647
virus_1092	Fire_R117_k127_733099_flag=0_multi=70.9389_len=23035||full	RYN_50	R90.9	0.215252
virus_1097	Fire_R117_k127_206002_flag=1_multi=11.0000_len=44564||full	RYN_50	R90.9	0.237473
virus_1105	Fire_R117_k127_4166464_flag=0_multi=15.9934_len=22775||full	RYN_50	R90.9	0.231698
virus_1110	Fire_R117_k127_2918062_flag=1_multi=9.3666_len=40282||full	RYN_50	R90.9	0.20987
virus_1122	Fire_R117_k127_779778_flag=1_multi=9.0000_len=18708||full	RYN_50	R90.9	0.230894
virus_1126	Fire_R117_k127_3117377_flag=1_multi=10.0000_len=44753||full	RYN_50	R90.9	0.240569
virus_1127	Fire_R117_k127_788215_flag=1_multi=10.0000_len=27552||full	RYN_50	R90.9	0.194653
virus_1130	Fire_R117_k127_3121264_flag=0_multi=40.1063_len=21450||full	RYN_50	R90.9	0.204342
virus_1141	Fire_R117_k127_1876552_flag=1_multi=11.0000_len=31878||full	RYN_50	R90.9	0.220824
virus_1147	Fire_R117_k127_2244064_flag=0_multi=7.9963_len=18875||full	RYN_50	R90.9	0.22756
virus_1151	Fire_R117_k127_1359596_flag=1_multi=9.0000_len=24154||full	RYN_50	R90.9	0.228365
virus_1156	Fire_R117_k127_3334007_flag=1_multi=11.0000_len=25015||full	RYN_50	R90.9	0.233732
virus_1161	Fire_R117_k127_2994838_flag=0_multi=16.9477_len=20108||full	RYN_50	R90.9	0.241255
virus_1170	Fire_R117_k127_2107657_flag=0_multi=8.9952_len=16803||full	RYN_50	R90.9	0.23323
virus_1175	Fire_R117_k127_1037929_flag=0_multi=7.9946_len=13067||full	RYN_50	R90.9	0.248821
virus_1179	Fire_R117_k127_1409112_flag=1_multi=13.0000_len=31248||full	RYN_50	R90.9	0.245892
virus_1180	Fire_R117_k127_1948520_flag=1_multi=6.0000_len=15892||full	RYN_50	R90.9	0.186945
virus_1183	Fire_R117_k127_3204049_flag=1_multi=17.0000_len=31716||full	RYN_50	R90.9	0.226017
virus_1186	Fire_R117_k127_3742226_flag=1_multi=15.0000_len=31745||full	RYN_50	R90.9	0.246041
virus_1194	Fire_R117_k127_2685512_flag=0_multi=12.0000_len=42625||full	RYN_50	R90.9	0.157077
virus_1200	Fire_R118_k127_301096_flag=1_multi=7.4478_len=13499||full	RYN_50	R90.9	0.200053
virus_1201	Fire_R118_k127_2942454_flag=0_multi=12.9871_len=18701||full	RYN_50	R90.9	0.242202
virus_1211	Fire_R118_k127_1498585_flag=1_multi=8.0000_len=18858||full	RYN_50	R90.9	0.199239
virus_1216	Fire_R118_k127_39895_flag=1_multi=9.0000_len=30066||full	RYN_50	R90.9	0.236698
virus_1219	Fire_R118_k127_4752953_flag=1_multi=7.0000_len=15390||full	RYN_50	R90.9	0.206838
virus_1220	Fire_R118_k127_6222886_flag=1_multi=8.0000_len=18509||full	RYN_50	R90.9	0.201967
virus_1223	Fire_R118_k127_2121266_flag=1_multi=7.0000_len=20714||full	RYN_50	R90.9	0.227062
virus_1244	Fire_R118_k127_5099120_flag=0_multi=6.0000_len=14519||full	RYN_50	R90.9	0.247976
virus_1251	Fire_R118_k127_2470299_flag=0_multi=10.9947_len=38080||full	RYN_50	R90.9	0.201846
virus_1255	Fire_R118_k127_2488358_flag=0_multi=7.9957_len=16418||full	RYN_50	R90.9	0.223334
virus_1259	Fire_R118_k127_6322996_flag=1_multi=6.0000_len=19098||full	RYN_50	R90.9	0.239321
virus_1275	Fire_R118_k127_1659518_flag=0_multi=12.0041_len=30462||full	RYN_50	R90.9	0.232039
virus_1278	Fire_R118_k127_1377811_flag=0_multi=15.9943_len=28060||full	RYN_50	R90.9	0.208785
virus_1281	Fire_R118_k127_4035723_flag=0_multi=14.9980_len=69343||full	RYN_50	R90.9	0.195813
virus_1286	Fire_R118_k127_4637013_flag=1_multi=12.0000_len=49220||full	RYN_50	R90.9	0.21017
virus_1288	Fire_R118_k127_238821_flag=1_multi=8.0000_len=29502||full	RYN_50	R90.9	0.224599
virus_1289	Fire_R118_k127_5527138_flag=1_multi=11.0000_len=36896||full	RYN_50	R90.9	0.187981
virus_1291	Fire_R118_k127_1723369_flag=0_multi=10.4617_len=13261||full	RYN_50	R90.9	0.248865
virus_1310	Fire_R85_k127_3402471_flag=0_multi=14.7288_len=16467||full	RYN_50	R90.9	0.244108
virus_1323	Fire_R85_k127_3777675_flag=0_multi=9.9936_len=14110||full	RYN_50	R90.9	0.237442
virus_1326	Fire_R85_k127_3071565_flag=1_multi=10.0000_len=45059||full	RYN_50	R90.9	0.225805
virus_1328	Fire_R85_k127_1823940_flag=1_multi=15.0000_len=29101||full	RYN_50	R90.9	0.225038
virus_1333	Fire_R85_k127_228623_flag=1_multi=6.0000_len=11824||full	RYN_50	R90.9	0.233661
virus_1354	Fire_R85_k127_3497144_flag=1_multi=34.0000_len=50240||full	RYN_50	R90.9	0.24919
virus_1355	Fire_R85_k127_1530105_flag=0_multi=14.0000_len=31983||full	RYN_50	R90.9	0.231982
virus_1386	Fire_R86_k127_1746701_flag=1_multi=7.0000_len=14475||full	RYN_50	R90.9	0.243078
virus_1399	Fire_R86_k127_1133444_flag=0_multi=15.7565_len=20670||full	RYN_50	R90.9	0.229463
virus_1422	Fire_R86_k127_1451163_flag=1_multi=14.0000_len=26177||full	RYN_50	R90.9	0.23125
virus_1433	Fire_R86_k127_1762781_flag=0_multi=34.9911_len=76471||full	RYN_50	R90.9	0.212251
virus_1448	Fire_R86_k127_21212_flag=0_multi=15.0000_len=15118||full	RYN_50	R90.9	0.237482
virus_1451	Fire_R86_k127_123228_flag=0_multi=35.9765_len=44720||full	RYN_50	R90.9	0.239615
virus_1471	Fire_R86_k127_1053984_flag=0_multi=58.9693_len=18996||full	RYN_50	R90.9	0.23484
virus_1485	Fire_R86_k127_954485_flag=1_multi=21.0000_len=61747||full	RYN_50	R90.9	0.211595
virus_1489	Fire_R86_k127_1469276_flag=0_multi=12.2459_len=12350||full	RYN_50	R90.9	0.248172
virus_1496	Fire_R86_k127_2188677_flag=1_multi=18.0000_len=43169||full	RYN_50	R90.9	0.228889
virus_1500	Fire_R86_k127_2087961_flag=0_multi=11.9497_len=38154||full	RYN_50	R90.9	0.20317
virus_1510	Fire_R86_k127_2297368_flag=1_multi=11.0000_len=18623||full	RYN_50	R90.9	0.230376
virus_1533	Fire_R86_k127_1893711_flag=0_multi=22.9891_len=20323||full	RYN_50	R90.9	0.20295
virus_1534	Fire_R86_k127_661025_flag=0_multi=58.9729_len=21535||full	RYN_50	R90.9	0.192331
virus_1536	Fire_R86_k127_1484354_flag=1_multi=13.0000_len=44821||full	RYN_50	R90.9	0.209816
virus_1537	Fire_R86_k127_149005_flag=1_multi=11.0000_len=28016||full	RYN_50	R90.9	0.248658
virus_1554	Fire_R86_k127_872667_flag=0_multi=14.9933_len=21031||full	RYN_50	R90.9	0.235548
virus_1592	Fire_R86_k127_1295444_flag=1_multi=18.0000_len=136387||full	RYN_50	R90.9	0.153684
virus_1604	Fire_R86_k127_1812340_flag=0_multi=39.0000_len=43592||full	RYN_50	R90.9	0.191966
virus_1605	Fire_R86_k127_374570_flag=0_multi=25.9742_len=19533||full	RYN_50	R90.9	0.243852
virus_1607	Fire_R86_k127_375458_flag=0_multi=17.9885_len=30461||full	RYN_50	R90.9	0.232706
virus_1617	Fire_R86_k127_584921_flag=0_multi=16.2071_len=82391||full	RYN_50	R90.9	0.246396
virus_1626	Fire_R86_k127_1305261_flag=1_multi=7.0000_len=27397||full	RYN_50	R90.9	0.196805
virus_1640	Fire_R86_k127_1105692_flag=0_multi=12.9785_len=11268||full	RYN_50	R90.9	0.241896
virus_1648	Fire_R86_k127_903934_flag=0_multi=39.0000_len=28606||full	RYN_50	R90.9	0.22154
virus_1669	Fire_R86_k127_604914_flag=0_multi=34.9919_len=46348||full	RYN_50	R90.9	0.233872
virus_1673	Fire_R86_k127_1324841_flag=0_multi=48.1476_len=49733||full	RYN_50	R90.9	0.201661
virus_1681	Fire_R86_k127_1225985_flag=1_multi=8.0000_len=19152||full	RYN_50	R90.9	0.248431
virus_1693	Fire_R86_k127_1744182_flag=1_multi=11.0000_len=37127||full	RYN_50	R90.9	0.220012
virus_1694	Fire_R86_k127_2050746_flag=0_multi=15.9912_len=17211||full	RYN_50	R90.9	0.232829
virus_1700	Fire_R89_k127_1612081_flag=0_multi=69.9301_len=19880||full	RYN_50	R90.9	0.236862
virus_1721	Fire_R89_k127_453656_flag=1_multi=16.9463_len=46600||full	RYN_50	R90.9	0.22447
virus_1722	Fire_R89_k127_1218828_flag=1_multi=15.0000_len=84750||full	RYN_50	R90.9	0.164043
virus_1723	Fire_R89_k127_1980515_flag=0_multi=15.6147_len=32643||full	RYN_50	R90.9	0.183845
virus_1724	Fire_R89_k127_122038_flag=1_multi=11.0000_len=13576||full	RYN_50	R90.9	0.249168
virus_1730	Fire_R89_k127_1984966_flag=0_multi=12.0000_len=14388||full	RYN_50	R90.9	0.229703
virus_1739	Fire_R89_k127_975579_flag=0_multi=14.9002_len=34976||full	RYN_50	R90.9	0.193786
virus_1742	Fire_R89_k127_218811_flag=1_multi=10.0000_len=21537||full	RYN_50	R90.9	0.24219
virus_1755	Fire_R89_k127_1765052_flag=0_multi=24.9850_len=32113||full	RYN_50	R90.9	0.209447
virus_1779	Fire_R90_k127_1795024_flag=1_multi=11.0000_len=12347||full	RYN_50	R90.9	0.247042
virus_1783	Fire_R90_k127_2754174_flag=0_multi=10.0000_len=20250||full	RYN_50	R90.9	0.224565
virus_1792	Fire_R90_k127_1805450_flag=1_multi=8.0000_len=11426||full	RYN_50	R90.9	0.222874
virus_1800	Fire_R90_k127_3040962_flag=0_multi=17.0616_len=55136||full	RYN_50	R90.9	0.218629
virus_1817	Fire_R90_k127_1417708_flag=0_multi=19.2514_len=26734||full	RYN_50	R90.9	0.193845
virus_1818	Fire_R90_k127_1016473_flag=0_multi=18.9906_len=38406||full	RYN_50	R90.9	0.15379
virus_1833	Fire_R90_k127_2665994_flag=0_multi=12.0000_len=17411||full	RYN_50	R90.9	0.24358
virus_1849	Fire_R90_k127_3221287_flag=0_multi=11.9952_len=39090||full	RYN_50	R90.9	0.244061
virus_1854	Fire_R90_k127_2405787_flag=1_multi=9.0000_len=18436||full	RYN_50	R90.9	0.206832
virus_1863	Fire_R90_k127_97210_flag=1_multi=8.0000_len=19216||full	RYN_50	R90.9	0.221624
virus_1870	Fire_R90_k127_1062803_flag=1_multi=8.0000_len=27083||full	RYN_50	R90.9	0.194578
virus_1884	Fire_R90_k127_798464_flag=1_multi=9.0000_len=98314||full	RYN_50	R90.9	0.22323
virus_1886	Fire_R90_k127_2847121_flag=0_multi=10.9963_len=26824||full	RYN_50	R90.9	0.202196
virus_1887	Fire_R90_k127_2302621_flag=1_multi=8.0000_len=18733||full	RYN_50	R90.9	0.231409
virus_1892	Fire_R90_k127_3126076_flag=1_multi=9.0000_len=14112||full	RYN_50	R90.9	0.230853
virus_1894	Fire_R90_k127_1088857_flag=0_multi=19.9896_len=36579||full	RYN_50	R90.9	0.194697
virus_1897	Fire_R90_k127_3135639_flag=0_multi=13.0000_len=24182||full	RYN_50	R90.9	0.228187
virus_1899	Fire_R93_k127_2637794_flag=0_multi=11.9775_len=14773||full	RYN_50	R90.9	0.219
virus_1901	Fire_R93_k127_2639086_flag=1_multi=24.0000_len=46442||full	RYN_50	R90.9	0.158286
virus_1909	Fire_R93_k127_2418450_flag=1_multi=28.0000_len=27889||full	RYN_50	R90.9	0.249047
virus_1910	Fire_R93_k127_1503095_flag=0_multi=140.3763_len=48487||full	RYN_50	R90.9	0.234313
virus_1915	Fire_R93_k127_2313176_flag=0_multi=46.6756_len=98771||full	RYN_50	R90.9	0.184343
virus_1918	Fire_R93_k127_2437107_flag=0_multi=150.0000_len=65108||full	RYN_50	R90.9	0.218944
virus_1920	Fire_R93_k127_1180761_flag=1_multi=27.0000_len=16702||full	RYN_50	R90.9	0.219588
virus_1924	Fire_R93_k127_2337443_flag=0_multi=50.0160_len=44076||full	RYN_50	R90.9	0.22381
virus_1927	Fire_R93_k127_1422213_flag=1_multi=11.0000_len=50065||full	RYN_50	R90.9	0.209483
virus_1933	Fire_R93_k127_1212245_flag=0_multi=11.0000_len=34708||full	RYN_50	R90.9	0.240593
virus_1946	Fire_R93_k127_1587526_flag=1_multi=45.0000_len=15994||full	RYN_50	R90.9	0.24988
virus_1963	Fire_R94_k127_1441615_flag=0_multi=19.9388_len=23697||full	RYN_50	R90.9	0.187234
virus_1964	Fire_R94_k127_1031515_flag=0_multi=16.9839_len=67769||full	RYN_50	R90.9	0.206168
virus_1975	Fire_R94_k127_18828_flag=0_multi=201.0000_len=152211||full	RYN_50	R90.9	0.114286
virus_1982	Fire_R94_k127_1397612_flag=0_multi=58.0000_len=66264||full	RYN_50	R90.9	0.211566
virus_2003	Fire_R94_k127_1211018_flag=1_multi=16.0000_len=41598||full	RYN_50	R90.9	0.163281
virus_2005	Fire_R94_k127_1621779_flag=0_multi=28.9730_len=20901||full	RYN_50	R90.9	0.244926
virus_2013	Fire_R94_k127_332352_flag=0_multi=13.9948_len=24932||full	RYN_50	R90.9	0.215996
virus_2015	Fire_R94_k127_881114_flag=1_multi=13.0000_len=29166||full	RYN_50	R90.9	0.185954
virus_2021	Fire_R109_k127_1583904_flag=3_multi=164.0000_len=48719||full	RYN_50	R90.9	0.247901
virus_2031	Fire_R110_k127_1765029_flag=0_multi=264.9061_len=56332||full	RYN_50	R90.9	0.168115
virus_2033	Fire_R110_k127_2538852_flag=0_multi=889.5080_len=150559||full	RYN_50	R90.9	0.152017
virus_2034	Fire_R110_k127_225401_flag=3_multi=265.0000_len=34780||full	RYN_50	R90.9	0.192984
virus_2036	Fire_R110_k127_888652_flag=3_multi=539.0000_len=65216||full	RYN_50	R90.9	0.190719
virus_2042	Fire_R110_k127_1010442_flag=1_multi=15.0000_len=37541||full	RYN_50	R90.9	0.227894
virus_2044	Fire_R110_k127_1012218_flag=3_multi=1117.7848_len=86903||full	RYN_50	R90.9	0.182823
virus_2045	Fire_R110_k127_683885_flag=3_multi=48.0000_len=55129||full	RYN_50	R90.9	0.203295
virus_2046	Fire_R110_k127_1785132_flag=3_multi=110.0000_len=105361||full	RYN_50	R90.9	0.220538
virus_2047	Fire_R110_k127_243948_flag=1_multi=12.9977_len=44619||full	RYN_50	R90.9	0.177487
virus_2056	Fire_R110_k127_917326_flag=3_multi=20.9767_len=102932||full	RYN_50	R90.9	0.164365
virus_2064	Fire_R110_k127_1831177_flag=0_multi=42.0000_len=61921||full	RYN_50	R90.9	0.223811
virus_2067	Fire_R110_k127_2282104_flag=3_multi=121.0000_len=76104||full	RYN_50	R90.9	0.215193
virus_2069	Fire_R110_k127_855123_flag=3_multi=69.0000_len=73928||full	RYN_50	R90.9	0.243058
virus_2070	Fire_R110_k127_2505499_flag=3_multi=88.0000_len=35833||full	RYN_50	R90.9	0.185627
virus_2086	Fire_R110_k127_2640425_flag=3_multi=28.0004_len=68795||full	RYN_50	R90.9	0.232427
virus_2093	Fire_R110_k127_2640451_flag=3_multi=150.0026_len=57860||full	RYN_50	R90.9	0.145209
virus_2098	Fire_R110_k127_2640464_flag=3_multi=12.0002_len=50037||full	RYN_50	R90.9	0.195472
virus_2102	Fire_R110_k127_2640564_flag=3_multi=30.0007_len=41029||full	RYN_50	R90.9	0.233525
virus_2107	Fire_R113_k127_1159997_flag=0_multi=41.9921_len=52110||full	RYN_50	R90.9	0.181786
virus_2108	Fire_R113_k127_916859_flag=3_multi=55.0000_len=62695||full	RYN_50	R90.9	0.215566
virus_2112	Fire_R113_k127_1532809_flag=3_multi=24.0000_len=43853||full	RYN_50	R90.9	0.169145
virus_2113	Fire_R113_k127_2696886_flag=1_multi=15.0000_len=85928||full	RYN_50	R90.9	0.166218
virus_2117	Fire_R114_k127_198623_flag=1_multi=17.0000_len=17757||full	RYN_50	R90.9	0.228893
virus_2123	Fire_R114_k127_1042542_flag=0_multi=22.9972_len=83458||full	RYN_50	R90.9	0.239049
virus_2128	Fire_R114_k127_4224842_flag=0_multi=25.0000_len=69366||full	RYN_50	R90.9	0.188161
virus_2132	Fire_R114_k127_2306244_flag=0_multi=15.9930_len=42948||full	RYN_50	R90.9	0.245949
virus_2133	Fire_R114_k127_3681820_flag=3_multi=76.0000_len=42956||full	RYN_50	R90.9	0.201642
virus_2146	Fire_R114_k127_4677960_flag=3_multi=16.0003_len=63469||full	RYN_50	R90.9	0.240185
virus_2166	Fire_R114_k127_4678117_flag=3_multi=17.0005_len=34138||full	RYN_50	R90.9	0.237621
virus_2169	Fire_R114_k127_4678238_flag=3_multi=23.0005_len=46638||full	RYN_50	R90.9	0.214841
virus_2176	Fire_R114_k127_4678749_flag=3_multi=21.0005_len=41899||full	RYN_50	R90.9	0.166692
virus_2178	Fire_R114_k127_4678789_flag=3_multi=15.0003_len=51134||full	RYN_50	R90.9	0.177391
virus_2179	Fire_R114_k127_4678813_flag=3_multi=13.0003_len=40424||full	RYN_50	R90.9	0.239401
virus_2186	Fire_R117_k127_1666026_flag=0_multi=71.9782_len=65355||full	RYN_50	R90.9	0.224351
virus_2188	Fire_R117_k127_2389128_flag=3_multi=16.0000_len=130603||full	RYN_50	R90.9	0.192145
virus_2190	Fire_R117_k127_2595541_flag=3_multi=34.0000_len=47703||full	RYN_50	R90.9	0.192601
virus_2198	Fire_R117_k127_4298865_flag=3_multi=27.0003_len=104369||full	RYN_50	R90.9	0.139713
virus_2202	Fire_R117_k127_4298874_flag=3_multi=137.0082_len=16753||full	RYN_50	R90.9	0.235159
virus_2205	Fire_R117_k127_4298882_flag=3_multi=21.0005_len=42478||full	RYN_50	R90.9	0.219212
virus_2209	Fire_R117_k127_4298909_flag=3_multi=57.0012_len=48083||full	RYN_50	R90.9	0.157676
virus_2211	Fire_R117_k127_4298965_flag=3_multi=12.0007_len=16462||full	RYN_50	R90.9	0.237114
virus_2213	Fire_R118_k127_5080257_flag=1_multi=11.0000_len=129196||full	RYN_50	R90.9	0.240744
virus_2215	Fire_R118_k127_1658468_flag=0_multi=13.9702_len=92154||full	RYN_50	R90.9	0.179415
virus_2216	Fire_R118_k127_5803009_flag=0_multi=44.8359_len=46020||full	RYN_50	R90.9	0.248224
virus_2225	Fire_R118_k127_6741996_flag=0_multi=39.9907_len=42209||full	RYN_50	R90.9	0.173072
virus_2228	Fire_R85_k127_723913_flag=3_multi=35.0000_len=41558||full	RYN_50	R90.9	0.215586
virus_2229	Fire_R85_k127_1813658_flag=3_multi=110.0000_len=37643||full	RYN_50	R90.9	0.241636
virus_2230	Fire_R85_k127_2172101_flag=1_multi=14.0000_len=70928||full	RYN_50	R90.9	0.198705
virus_2231	Fire_R85_k127_1875149_flag=3_multi=19.9936_len=59780||full	RYN_50	R90.9	0.17158
virus_2240	Fire_R85_k127_4288033_flag=3_multi=18.0004_len=41292||full	RYN_50	R90.9	0.218479
virus_2242	Fire_R85_k127_4288072_flag=3_multi=13.0003_len=48640||full	RYN_50	R90.9	0.211469
virus_2243	Fire_R85_k127_4288084_flag=3_multi=23.0005_len=42273||full	RYN_50	R90.9	0.236546
virus_2246	Fire_R86_k127_2161761_flag=3_multi=200.0000_len=161432||full	RYN_50	R90.9	0.145313
virus_2257	Fire_R86_k127_647987_flag=3_multi=17.9970_len=60256||full	RYN_50	R90.9	0.226343
virus_2276	Fire_R86_k127_2461445_flag=3_multi=65.0012_len=53891||full	RYN_50	R90.9	0.206945
virus_2285	Fire_R89_k127_60918_flag=1_multi=14.0000_len=16706||full	RYN_50	R90.9	0.235858
virus_2287	Fire_R89_k127_2027703_flag=3_multi=15.0004_len=38612||full	RYN_50	R90.9	0.235891
virus_2302	Fire_R90_k127_3270038_flag=3_multi=22.0003_len=64790||full	RYN_50	R90.9	0.241528
virus_2303	Fire_R93_k127_2297473_flag=1_multi=13.9972_len=39778||full	RYN_50	R90.9	0.231356
virus_2312	Fire_R93_k127_2750069_flag=3_multi=21.9959_len=47841||full	RYN_50	R90.9	0.19004
virus_2316	Fire_R94_k127_1637870_flag=3_multi=28.0004_len=68138||full	RYN_50	R90.9	0.185799
virus_2319	Fire_R94_k127_1638027_flag=3_multi=14.0004_len=34679||full	RYN_50	R90.9	0.168804
virus_2320	Fire_R109_k127_1119345_flag=0_multi=13.4352_len=28667||0_partial	RYN_50	R90.9	0.233468
virus_2322	Fire_R110_k127_2425133_flag=0_multi=82.9936_len=129258||0_partial	RYN_50	R90.9	0.204737
virus_2323	Fire_R110_k127_335159_flag=0_multi=17.9982_len=94220||0_partial	RYN_50	R90.9	0.214673
virus_2391	Fire_R90_k127_2480431_flag=0_multi=35.0946_len=39722||0_partial	RYN_50	R90.9	0.238099
virus_2393	Fire_R90_k127_3058394_flag=0_multi=32.8481_len=108912||0_partial	RYN_50	R90.9	0.188628
virus_2396	Fire_R94_k127_1488009_flag=0_multi=9.9948_len=17508||0_partial	RYN_50	R90.9	0.23183
virus_2024	Fire_R109_k127_22627_flag=1_multi=20.9717_len=39835||full	RYN_50	R90.9	0.16429
virus_2	Fire_R109_k127_1397809_flag=0_multi=31.9874_len=24795||full	RYN_510	R93.21	0.216818
virus_16	Fire_R109_k127_1789513_flag=1_multi=12.0000_len=48334||full	RYN_510	R93.21	0.187508
virus_20	Fire_R109_k127_1328523_flag=0_multi=69.0651_len=35592||full	RYN_510	R93.21	0.229381
virus_27	Fire_R109_k127_1435032_flag=0_multi=54.0000_len=108784||full	RYN_510	R93.21	0.226029
virus_50	Fire_R109_k127_1003059_flag=1_multi=18.0000_len=15953||full	RYN_510	R93.21	0.239631
virus_60	Fire_R109_k127_1111077_flag=1_multi=20.0000_len=40376||full	RYN_510	R93.21	0.219456
virus_67	Fire_R110_k127_1984680_flag=0_multi=47.4411_len=129760||full	RYN_510	R93.21	0.198908
virus_88	Fire_R110_k127_2097037_flag=1_multi=20.4880_len=107794||full	RYN_510	R93.21	0.231734
virus_90	Fire_R110_k127_1986806_flag=1_multi=12.0000_len=15085||full	RYN_510	R93.21	0.230051
virus_97	Fire_R110_k127_335091_flag=0_multi=22.0000_len=18392||full	RYN_510	R93.21	0.221576
virus_102	Fire_R110_k127_557163_flag=0_multi=116.7884_len=94603||full	RYN_510	R93.21	0.180055
virus_103	Fire_R110_k127_335949_flag=0_multi=114.9903_len=117312||full	RYN_510	R93.21	0.177814
virus_104	Fire_R110_k127_777685_flag=0_multi=19.9922_len=26950||full	RYN_510	R93.21	0.206394
virus_110	Fire_R110_k127_1989928_flag=0_multi=207.8290_len=12229||full	RYN_510	R93.21	0.240332
virus_118	Fire_R110_k127_2431461_flag=0_multi=33.8958_len=40673||full	RYN_510	R93.21	0.187971
virus_120	Fire_R110_k127_779491_flag=0_multi=16.5556_len=39026||full	RYN_510	R93.21	0.226703
virus_129	Fire_R110_k127_1992264_flag=0_multi=34.9946_len=63632||full	RYN_510	R93.21	0.232757
virus_161	Fire_R110_k127_1886602_flag=0_multi=25.0063_len=86825||full	RYN_510	R93.21	0.165433
virus_174	Fire_R110_k127_456406_flag=0_multi=26.4746_len=27197||full	RYN_510	R93.21	0.238378
virus_185	Fire_R110_k127_2551053_flag=0_multi=135.2389_len=40371||full	RYN_510	R93.21	0.227198
virus_193	Fire_R110_k127_1781134_flag=0_multi=25.4825_len=45513||full	RYN_510	R93.21	0.241379
virus_211	Fire_R110_k127_1343508_flag=0_multi=19.0000_len=35246||full	RYN_510	R93.21	0.226865
virus_215	Fire_R110_k127_1784114_flag=1_multi=16.5392_len=41692||full	RYN_510	R93.21	0.221154
virus_219	Fire_R110_k127_903362_flag=0_multi=12.8650_len=23408||full	RYN_510	R93.21	0.188558
virus_230	Fire_R110_k127_133490_flag=0_multi=59.1456_len=23773||full	RYN_510	R93.21	0.238581
virus_234	Fire_R110_k127_1675441_flag=0_multi=61.9939_len=99940||full	RYN_510	R93.21	0.209246
virus_238	Fire_R110_k127_1676618_flag=0_multi=283.0000_len=18614||full	RYN_510	R93.21	0.206633
virus_260	Fire_R110_k127_2564035_flag=0_multi=645.0006_len=15332||full	RYN_510	R93.21	0.24269
virus_263	Fire_R110_k127_138908_flag=0_multi=127.0000_len=155763||full	RYN_510	R93.21	0.158331
virus_305	Fire_R110_k127_146851_flag=0_multi=17.4868_len=26224||full	RYN_510	R93.21	0.238144
virus_308	Fire_R110_k127_1029832_flag=0_multi=129.9620_len=34068||full	RYN_510	R93.21	0.219721
virus_322	Fire_R110_k127_2022472_flag=1_multi=14.0000_len=46232||full	RYN_510	R93.21	0.231088
virus_333	Fire_R110_k127_1585246_flag=0_multi=59.9709_len=20421||full	RYN_510	R93.21	0.234442
virus_344	Fire_R110_k127_923686_flag=0_multi=45.0000_len=35093||full	RYN_510	R93.21	0.214569
virus_380	Fire_R110_k127_2475400_flag=0_multi=14.0000_len=15566||full	RYN_510	R93.21	0.244437
virus_388	Fire_R110_k127_2364652_flag=0_multi=310.0000_len=12538||full	RYN_510	R93.21	0.22356
virus_393	Fire_R110_k127_1046325_flag=0_multi=60.7994_len=24309||full	RYN_510	R93.21	0.222674
virus_413	Fire_R110_k127_1707761_flag=1_multi=13.0000_len=43991||full	RYN_510	R93.21	0.198748
virus_419	Fire_R110_k127_2150390_flag=1_multi=12.0000_len=30997||full	RYN_510	R93.21	0.226432
virus_420	Fire_R110_k127_1488438_flag=0_multi=117.9810_len=61852||full	RYN_510	R93.21	0.238646
virus_440	Fire_R110_k127_1491010_flag=0_multi=12.9953_len=25591||full	RYN_510	R93.21	0.240815
virus_464	Fire_R110_k127_1714725_flag=1_multi=12.0000_len=52004||full	RYN_510	R93.21	0.172244
virus_470	Fire_R110_k127_176116_flag=1_multi=8.0000_len=13123||full	RYN_510	R93.21	0.242458
virus_481	Fire_R110_k127_1827721_flag=1_multi=13.0000_len=12855||full	RYN_510	R93.21	0.241763
virus_501	Fire_R110_k127_950025_flag=1_multi=12.0000_len=23908||full	RYN_510	R93.21	0.233242
virus_516	Fire_R110_k127_1618035_flag=0_multi=26.9797_len=25686||full	RYN_510	R93.21	0.24423
virus_528	Fire_R110_k127_2278229_flag=0_multi=31.9925_len=41430||full	RYN_510	R93.21	0.192163
virus_576	Fire_R110_k127_417139_flag=1_multi=16.0000_len=131960||full	RYN_510	R93.21	0.188619
virus_578	Fire_R110_k127_2508071_flag=0_multi=30.8330_len=15996||full	RYN_510	R93.21	0.208442
virus_600	Fire_R110_k127_1301608_flag=0_multi=12.0000_len=25970||full	RYN_510	R93.21	0.228946
virus_607	Fire_R110_k127_1852677_flag=0_multi=55.0000_len=34047||full	RYN_510	R93.21	0.237381
virus_622	Fire_R110_k127_2518097_flag=1_multi=11.0000_len=15842||full	RYN_510	R93.21	0.235167
virus_634	Fire_R110_k127_542060_flag=0_multi=120.9567_len=27810||full	RYN_510	R93.21	0.214726
virus_636	Fire_R110_k127_96929_flag=0_multi=16.9981_len=164550||full	RYN_510	R93.21	0.186338
virus_642	Fire_R110_k127_1972487_flag=0_multi=74.1293_len=31309||full	RYN_510	R93.21	0.207027
virus_662	Fire_R110_k127_1320894_flag=1_multi=26.0000_len=27595||full	RYN_510	R93.21	0.24557
virus_669	Fire_R110_k127_2088541_flag=0_multi=19.2701_len=37610||full	RYN_510	R93.21	0.232209
virus_670	Fire_R110_k127_2088733_flag=1_multi=10.0000_len=33616||full	RYN_510	R93.21	0.215136
virus_676	Fire_R113_k127_1677702_flag=1_multi=8.0000_len=15150||full	RYN_510	R93.21	0.199504
virus_677	Fire_R113_k127_2967066_flag=1_multi=8.0000_len=35168||full	RYN_510	R93.21	0.213582
virus_693	Fire_R113_k127_1565950_flag=1_multi=9.0000_len=18716||full	RYN_510	R93.21	0.228164
virus_709	Fire_R113_k127_162715_flag=0_multi=28.5162_len=22467||full	RYN_510	R93.21	0.206514
virus_711	Fire_R113_k127_2875405_flag=0_multi=12.8634_len=20709||full	RYN_510	R93.21	0.23771
virus_713	Fire_R113_k127_2102601_flag=0_multi=10.8103_len=21143||full	RYN_510	R93.21	0.239617
virus_731	Fire_R113_k127_1475879_flag=1_multi=12.0000_len=53856||full	RYN_510	R93.21	0.224339
virus_736	Fire_R113_k127_58298_flag=0_multi=12.9952_len=25175||full	RYN_510	R93.21	0.228229
virus_739	Fire_R113_k127_963966_flag=1_multi=31.0000_len=113652||full	RYN_510	R93.21	0.176541
virus_757	Fire_R113_k127_1899413_flag=1_multi=9.0000_len=51737||full	RYN_510	R93.21	0.23231
virus_766	Fire_R113_k127_2812485_flag=0_multi=10.9963_len=27180||full	RYN_510	R93.21	0.238272
virus_769	Fire_R113_k127_1920805_flag=1_multi=12.0000_len=11720||full	RYN_510	R93.21	0.24016
virus_771	Fire_R113_k127_111156_flag=1_multi=9.0000_len=48693||full	RYN_510	R93.21	0.189032
virus_783	Fire_R114_k127_2341958_flag=0_multi=33.9913_len=38114||full	RYN_510	R93.21	0.245064
virus_791	Fire_R114_k127_4297325_flag=1_multi=7.0000_len=13559||full	RYN_510	R93.21	0.242504
virus_801	Fire_R114_k127_202977_flag=0_multi=16.9906_len=34253||full	RYN_510	R93.21	0.244651
virus_810	Fire_R114_k127_15184_flag=1_multi=10.0000_len=18142||full	RYN_510	R93.21	0.24171
virus_821	Fire_R114_k127_600848_flag=0_multi=126.5628_len=166595||full	RYN_510	R93.21	0.215376
virus_822	Fire_R114_k127_1773156_flag=0_multi=13.0000_len=44163||full	RYN_510	R93.21	0.169404
virus_825	Fire_R114_k127_1774570_flag=0_multi=26.9191_len=38200||full	RYN_510	R93.21	0.196793
virus_828	Fire_R114_k127_604621_flag=0_multi=40.2920_len=68442||full	RYN_510	R93.21	0.184199
virus_838	Fire_R114_k127_2174293_flag=1_multi=11.0000_len=32543||full	RYN_510	R93.21	0.203349
virus_839	Fire_R114_k127_417018_flag=1_multi=6.0000_len=17466||full	RYN_510	R93.21	0.213034
virus_844	Fire_R114_k127_4324414_flag=1_multi=8.0000_len=11921||full	RYN_510	R93.21	0.237247
virus_871	Fire_R114_k127_831939_flag=0_multi=12.9897_len=24488||full	RYN_510	R93.21	0.243094
virus_889	Fire_R114_k127_1818805_flag=0_multi=19.0989_len=29375||full	RYN_510	R93.21	0.232565
virus_904	Fire_R114_k127_1440035_flag=1_multi=8.0000_len=23353||full	RYN_510	R93.21	0.222989
virus_907	Fire_R114_k127_1047703_flag=0_multi=16.9974_len=61604||full	RYN_510	R93.21	0.17177
virus_911	Fire_R114_k127_466270_flag=1_multi=10.9587_len=28224||full	RYN_510	R93.21	0.205421
virus_949	Fire_R114_k127_1272077_flag=1_multi=7.0000_len=17361||full	RYN_510	R93.21	0.229814
virus_950	Fire_R114_k127_4201675_flag=0_multi=41.0000_len=44591||full	RYN_510	R93.21	0.194214
virus_962	Fire_R114_k127_4599486_flag=1_multi=6.0000_len=16282||full	RYN_510	R93.21	0.232643
virus_974	Fire_R114_k127_511650_flag=1_multi=9.0000_len=25687||full	RYN_510	R93.21	0.232269
virus_990	Fire_R114_k127_3451803_flag=0_multi=7.9835_len=45007||full	RYN_510	R93.21	0.223041
virus_994	Fire_R114_k127_3260945_flag=0_multi=18.9931_len=52292||full	RYN_510	R93.21	0.207589
virus_999	Fire_R114_k127_4042656_flag=0_multi=40.0000_len=37620||full	RYN_510	R93.21	0.193061
virus_1026	Fire_R114_k127_3669883_flag=1_multi=8.0000_len=20309||full	RYN_510	R93.21	0.229764
virus_1031	Fire_R114_k127_4647707_flag=1_multi=11.0000_len=46063||full	RYN_510	R93.21	0.192489
virus_1032	Fire_R114_k127_3085780_flag=1_multi=11.0000_len=30849||full	RYN_510	R93.21	0.241085
virus_1039	Fire_R114_k127_3676719_flag=0_multi=14.9956_len=34329||full	RYN_510	R93.21	0.235413
virus_1045	Fire_R114_k127_3481557_flag=0_multi=10.9990_len=39676||full	RYN_510	R93.21	0.216813
virus_1046	Fire_R114_k127_554476_flag=1_multi=9.0000_len=16348||full	RYN_510	R93.21	0.246154
virus_1052	Fire_R114_k127_560455_flag=0_multi=11.0000_len=44719||full	RYN_510	R93.21	0.237905
virus_1083	Fire_R114_k127_974666_flag=1_multi=9.0000_len=27204||full	RYN_510	R93.21	0.180147
virus_1097	Fire_R117_k127_206002_flag=1_multi=11.0000_len=44564||full	RYN_510	R93.21	0.237783
virus_1105	Fire_R117_k127_4166464_flag=0_multi=15.9934_len=22775||full	RYN_510	R93.21	0.239363
virus_1110	Fire_R117_k127_2918062_flag=1_multi=9.3666_len=40282||full	RYN_510	R93.21	0.19719
virus_1126	Fire_R117_k127_3117377_flag=1_multi=10.0000_len=44753||full	RYN_510	R93.21	0.197674
virus_1144	Fire_R117_k127_2954772_flag=1_multi=16.0000_len=43370||full	RYN_510	R93.21	0.24539
virus_1151	Fire_R117_k127_1359596_flag=1_multi=9.0000_len=24154||full	RYN_510	R93.21	0.245708
virus_1156	Fire_R117_k127_3334007_flag=1_multi=11.0000_len=25015||full	RYN_510	R93.21	0.230555
virus_1179	Fire_R117_k127_1409112_flag=1_multi=13.0000_len=31248||full	RYN_510	R93.21	0.206664
virus_1180	Fire_R117_k127_1948520_flag=1_multi=6.0000_len=15892||full	RYN_510	R93.21	0.213059
virus_1186	Fire_R117_k127_3742226_flag=1_multi=15.0000_len=31745||full	RYN_510	R93.21	0.240335
virus_1194	Fire_R117_k127_2685512_flag=0_multi=12.0000_len=42625||full	RYN_510	R93.21	0.240157
virus_1211	Fire_R118_k127_1498585_flag=1_multi=8.0000_len=18858||full	RYN_510	R93.21	0.242456
virus_1220	Fire_R118_k127_6222886_flag=1_multi=8.0000_len=18509||full	RYN_510	R93.21	0.242286
virus_1223	Fire_R118_k127_2121266_flag=1_multi=7.0000_len=20714||full	RYN_510	R93.21	0.237074
virus_1224	Fire_R118_k127_5055983_flag=1_multi=8.0000_len=15088||full	RYN_510	R93.21	0.248683
virus_1244	Fire_R118_k127_5099120_flag=0_multi=6.0000_len=14519||full	RYN_510	R93.21	0.238907
virus_1251	Fire_R118_k127_2470299_flag=0_multi=10.9947_len=38080||full	RYN_510	R93.21	0.225154
virus_1268	Fire_R118_k127_469661_flag=1_multi=10.0000_len=16386||full	RYN_510	R93.21	0.248802
virus_1275	Fire_R118_k127_1659518_flag=0_multi=12.0041_len=30462||full	RYN_510	R93.21	0.243327
virus_1278	Fire_R118_k127_1377811_flag=0_multi=15.9943_len=28060||full	RYN_510	R93.21	0.233942
virus_1281	Fire_R118_k127_4035723_flag=0_multi=14.9980_len=69343||full	RYN_510	R93.21	0.193288
virus_1286	Fire_R118_k127_4637013_flag=1_multi=12.0000_len=49220||full	RYN_510	R93.21	0.216193
virus_1288	Fire_R118_k127_238821_flag=1_multi=8.0000_len=29502||full	RYN_510	R93.21	0.225803
virus_1289	Fire_R118_k127_5527138_flag=1_multi=11.0000_len=36896||full	RYN_510	R93.21	0.215387
virus_1310	Fire_R85_k127_3402471_flag=0_multi=14.7288_len=16467||full	RYN_510	R93.21	0.244467
virus_1326	Fire_R85_k127_3071565_flag=1_multi=10.0000_len=45059||full	RYN_510	R93.21	0.249183
virus_1344	Fire_R85_k127_2226824_flag=1_multi=10.0000_len=27615||full	RYN_510	R93.21	0.247851
virus_1355	Fire_R85_k127_1530105_flag=0_multi=14.0000_len=31983||full	RYN_510	R93.21	0.215834
virus_1368	Fire_R85_k127_1931084_flag=0_multi=23.9944_len=40941||full	RYN_510	R93.21	0.228449
virus_1381	Fire_R85_k127_3751927_flag=1_multi=7.7183_len=23978||full	RYN_510	R93.21	0.249189
virus_1384	Fire_R86_k127_924767_flag=1_multi=11.8748_len=45464||full	RYN_510	R93.21	0.207654
virus_1386	Fire_R86_k127_1746701_flag=1_multi=7.0000_len=14475||full	RYN_510	R93.21	0.236094
virus_1392	Fire_R86_k127_926747_flag=0_multi=13.6404_len=33172||full	RYN_510	R93.21	0.246716
virus_1423	Fire_R86_k127_1452203_flag=0_multi=11.9980_len=55497||full	RYN_510	R93.21	0.245909
virus_1433	Fire_R86_k127_1762781_flag=0_multi=34.9911_len=76471||full	RYN_510	R93.21	0.235428
virus_1500	Fire_R86_k127_2087961_flag=0_multi=11.9497_len=38154||full	RYN_510	R93.21	0.22914
virus_1533	Fire_R86_k127_1893711_flag=0_multi=22.9891_len=20323||full	RYN_510	R93.21	0.236237
virus_1534	Fire_R86_k127_661025_flag=0_multi=58.9729_len=21535||full	RYN_510	R93.21	0.230855
virus_1536	Fire_R86_k127_1484354_flag=1_multi=13.0000_len=44821||full	RYN_510	R93.21	0.249889
virus_1592	Fire_R86_k127_1295444_flag=1_multi=18.0000_len=136387||full	RYN_510	R93.21	0.175913
virus_1604	Fire_R86_k127_1812340_flag=0_multi=39.0000_len=43592||full	RYN_510	R93.21	0.201613
virus_1617	Fire_R86_k127_584921_flag=0_multi=16.2071_len=82391||full	RYN_510	R93.21	0.187329
virus_1626	Fire_R86_k127_1305261_flag=1_multi=7.0000_len=27397||full	RYN_510	R93.21	0.231671
virus_1648	Fire_R86_k127_903934_flag=0_multi=39.0000_len=28606||full	RYN_510	R93.21	0.239202
virus_1673	Fire_R86_k127_1324841_flag=0_multi=48.1476_len=49733||full	RYN_510	R93.21	0.237249
virus_1714	Fire_R89_k127_1197949_flag=0_multi=14.0000_len=23000||full	RYN_510	R93.21	0.241175
virus_1716	Fire_R89_k127_692847_flag=0_multi=13.9979_len=61742||full	RYN_510	R93.21	0.224633
virus_1721	Fire_R89_k127_453656_flag=1_multi=16.9463_len=46600||full	RYN_510	R93.21	0.233339
virus_1722	Fire_R89_k127_1218828_flag=1_multi=15.0000_len=84750||full	RYN_510	R93.21	0.193239
virus_1723	Fire_R89_k127_1980515_flag=0_multi=15.6147_len=32643||full	RYN_510	R93.21	0.181118
virus_1739	Fire_R89_k127_975579_flag=0_multi=14.9002_len=34976||full	RYN_510	R93.21	0.233662
virus_1742	Fire_R89_k127_218811_flag=1_multi=10.0000_len=21537||full	RYN_510	R93.21	0.212508
virus_1818	Fire_R90_k127_1016473_flag=0_multi=18.9906_len=38406||full	RYN_510	R93.21	0.21164
virus_1819	Fire_R90_k127_1153271_flag=0_multi=9.8208_len=17572||full	RYN_510	R93.21	0.230875
virus_1833	Fire_R90_k127_2665994_flag=0_multi=12.0000_len=17411||full	RYN_510	R93.21	0.237454
virus_1884	Fire_R90_k127_798464_flag=1_multi=9.0000_len=98314||full	RYN_510	R93.21	0.247217
virus_1886	Fire_R90_k127_2847121_flag=0_multi=10.9963_len=26824||full	RYN_510	R93.21	0.200044
virus_1887	Fire_R90_k127_2302621_flag=1_multi=8.0000_len=18733||full	RYN_510	R93.21	0.243909
virus_1901	Fire_R93_k127_2639086_flag=1_multi=24.0000_len=46442||full	RYN_510	R93.21	0.216272
virus_1910	Fire_R93_k127_1503095_flag=0_multi=140.3763_len=48487||full	RYN_510	R93.21	0.192913
virus_1915	Fire_R93_k127_2313176_flag=0_multi=46.6756_len=98771||full	RYN_510	R93.21	0.176056
virus_1917	Fire_R93_k127_2664017_flag=0_multi=46.9874_len=36766||full	RYN_510	R93.21	0.235054
virus_1918	Fire_R93_k127_2437107_flag=0_multi=150.0000_len=65108||full	RYN_510	R93.21	0.186482
virus_1924	Fire_R93_k127_2337443_flag=0_multi=50.0160_len=44076||full	RYN_510	R93.21	0.202318
virus_1927	Fire_R93_k127_1422213_flag=1_multi=11.0000_len=50065||full	RYN_510	R93.21	0.225084
virus_1933	Fire_R93_k127_1212245_flag=0_multi=11.0000_len=34708||full	RYN_510	R93.21	0.24171
virus_1941	Fire_R93_k127_1910481_flag=1_multi=6.7440_len=14258||full	RYN_510	R93.21	0.244055
virus_1942	Fire_R93_k127_75659_flag=0_multi=9.9946_len=16926||full	RYN_510	R93.21	0.230031
virus_1944	Fire_R93_k127_1809077_flag=1_multi=10.0000_len=14242||full	RYN_510	R93.21	0.2399
virus_1946	Fire_R93_k127_1587526_flag=1_multi=45.0000_len=15994||full	RYN_510	R93.21	0.233674
virus_1963	Fire_R94_k127_1441615_flag=0_multi=19.9388_len=23697||full	RYN_510	R93.21	0.245915
virus_1964	Fire_R94_k127_1031515_flag=0_multi=16.9839_len=67769||full	RYN_510	R93.21	0.219864
virus_1975	Fire_R94_k127_18828_flag=0_multi=201.0000_len=152211||full	RYN_510	R93.21	0.155732
virus_1979	Fire_R94_k127_297058_flag=1_multi=7.0000_len=23333||full	RYN_510	R93.21	0.240087
virus_1982	Fire_R94_k127_1397612_flag=0_multi=58.0000_len=66264||full	RYN_510	R93.21	0.24347
virus_2003	Fire_R94_k127_1211018_flag=1_multi=16.0000_len=41598||full	RYN_510	R93.21	0.224821
virus_2012	Fire_R94_k127_265852_flag=1_multi=8.0000_len=38938||full	RYN_510	R93.21	0.239276
virus_2013	Fire_R94_k127_332352_flag=0_multi=13.9948_len=24932||full	RYN_510	R93.21	0.220622
virus_2015	Fire_R94_k127_881114_flag=1_multi=13.0000_len=29166||full	RYN_510	R93.21	0.249948
virus_2021	Fire_R109_k127_1583904_flag=3_multi=164.0000_len=48719||full	RYN_510	R93.21	0.238985
virus_2027	Fire_R109_k127_2231073_flag=3_multi=26.0006_len=45913||full	RYN_510	R93.21	0.247838
virus_2031	Fire_R110_k127_1765029_flag=0_multi=264.9061_len=56332||full	RYN_510	R93.21	0.218232
virus_2033	Fire_R110_k127_2538852_flag=0_multi=889.5080_len=150559||full	RYN_510	R93.21	0.161
virus_2034	Fire_R110_k127_225401_flag=3_multi=265.0000_len=34780||full	RYN_510	R93.21	0.207402
virus_2036	Fire_R110_k127_888652_flag=3_multi=539.0000_len=65216||full	RYN_510	R93.21	0.205701
virus_2042	Fire_R110_k127_1010442_flag=1_multi=15.0000_len=37541||full	RYN_510	R93.21	0.228656
virus_2044	Fire_R110_k127_1012218_flag=3_multi=1117.7848_len=86903||full	RYN_510	R93.21	0.195963
virus_2045	Fire_R110_k127_683885_flag=3_multi=48.0000_len=55129||full	RYN_510	R93.21	0.194744
virus_2046	Fire_R110_k127_1785132_flag=3_multi=110.0000_len=105361||full	RYN_510	R93.21	0.202523
virus_2047	Fire_R110_k127_243948_flag=1_multi=12.9977_len=44619||full	RYN_510	R93.21	0.206025
virus_2051	Fire_R110_k127_2339819_flag=0_multi=38.9944_len=69392||full	RYN_510	R93.21	0.228756
virus_2056	Fire_R110_k127_917326_flag=3_multi=20.9767_len=102932||full	RYN_510	R93.21	0.17849
virus_2064	Fire_R110_k127_1831177_flag=0_multi=42.0000_len=61921||full	RYN_510	R93.21	0.221328
virus_2067	Fire_R110_k127_2282104_flag=3_multi=121.0000_len=76104||full	RYN_510	R93.21	0.227647
virus_2070	Fire_R110_k127_2505499_flag=3_multi=88.0000_len=35833||full	RYN_510	R93.21	0.176675
virus_2086	Fire_R110_k127_2640425_flag=3_multi=28.0004_len=68795||full	RYN_510	R93.21	0.206985
virus_2093	Fire_R110_k127_2640451_flag=3_multi=150.0026_len=57860||full	RYN_510	R93.21	0.198907
virus_2098	Fire_R110_k127_2640464_flag=3_multi=12.0002_len=50037||full	RYN_510	R93.21	0.235949
virus_2102	Fire_R110_k127_2640564_flag=3_multi=30.0007_len=41029||full	RYN_510	R93.21	0.209725
virus_2106	Fire_R110_k127_1759826_flag=0_multi=28.9924_len=74222||full	RYN_510	R93.21	0.245883
virus_2107	Fire_R113_k127_1159997_flag=0_multi=41.9921_len=52110||full	RYN_510	R93.21	0.236706
virus_2108	Fire_R113_k127_916859_flag=3_multi=55.0000_len=62695||full	RYN_510	R93.21	0.236154
virus_2112	Fire_R113_k127_1532809_flag=3_multi=24.0000_len=43853||full	RYN_510	R93.21	0.247047
virus_2113	Fire_R113_k127_2696886_flag=1_multi=15.0000_len=85928||full	RYN_510	R93.21	0.191949
virus_2114	Fire_R113_k127_3089354_flag=3_multi=28.0007_len=41883||full	RYN_510	R93.21	0.242563
virus_2122	Fire_R114_k127_1239886_flag=0_multi=38.9914_len=45415||full	RYN_510	R93.21	0.208312
virus_2123	Fire_R114_k127_1042542_flag=0_multi=22.9972_len=83458||full	RYN_510	R93.21	0.247334
virus_2128	Fire_R114_k127_4224842_flag=0_multi=25.0000_len=69366||full	RYN_510	R93.21	0.213685
virus_2132	Fire_R114_k127_2306244_flag=0_multi=15.9930_len=42948||full	RYN_510	R93.21	0.23049
virus_2133	Fire_R114_k127_3681820_flag=3_multi=76.0000_len=42956||full	RYN_510	R93.21	0.210976
virus_2146	Fire_R114_k127_4677960_flag=3_multi=16.0003_len=63469||full	RYN_510	R93.21	0.224581
virus_2163	Fire_R114_k127_4678071_flag=3_multi=242.0058_len=42147||full	RYN_510	R93.21	0.228464
virus_2169	Fire_R114_k127_4678238_flag=3_multi=23.0005_len=46638||full	RYN_510	R93.21	0.17103
virus_2171	Fire_R114_k127_4678286_flag=3_multi=15.0003_len=58561||full	RYN_510	R93.21	0.219845
virus_2176	Fire_R114_k127_4678749_flag=3_multi=21.0005_len=41899||full	RYN_510	R93.21	0.200164
virus_2178	Fire_R114_k127_4678789_flag=3_multi=15.0003_len=51134||full	RYN_510	R93.21	0.240173
virus_2179	Fire_R114_k127_4678813_flag=3_multi=13.0003_len=40424||full	RYN_510	R93.21	0.232746
virus_2186	Fire_R117_k127_1666026_flag=0_multi=71.9782_len=65355||full	RYN_510	R93.21	0.223502
virus_2188	Fire_R117_k127_2389128_flag=3_multi=16.0000_len=130603||full	RYN_510	R93.21	0.204293
virus_2190	Fire_R117_k127_2595541_flag=3_multi=34.0000_len=47703||full	RYN_510	R93.21	0.213882
virus_2198	Fire_R117_k127_4298865_flag=3_multi=27.0003_len=104369||full	RYN_510	R93.21	0.214538
virus_2205	Fire_R117_k127_4298882_flag=3_multi=21.0005_len=42478||full	RYN_510	R93.21	0.180796
virus_2209	Fire_R117_k127_4298909_flag=3_multi=57.0012_len=48083||full	RYN_510	R93.21	0.206463
virus_2213	Fire_R118_k127_5080257_flag=1_multi=11.0000_len=129196||full	RYN_510	R93.21	0.231918
virus_2215	Fire_R118_k127_1658468_flag=0_multi=13.9702_len=92154||full	RYN_510	R93.21	0.181236
virus_2216	Fire_R118_k127_5803009_flag=0_multi=44.8359_len=46020||full	RYN_510	R93.21	0.245575
virus_2225	Fire_R118_k127_6741996_flag=0_multi=39.9907_len=42209||full	RYN_510	R93.21	0.232903
virus_2228	Fire_R85_k127_723913_flag=3_multi=35.0000_len=41558||full	RYN_510	R93.21	0.245776
virus_2230	Fire_R85_k127_2172101_flag=1_multi=14.0000_len=70928||full	RYN_510	R93.21	0.209159
virus_2231	Fire_R85_k127_1875149_flag=3_multi=19.9936_len=59780||full	RYN_510	R93.21	0.214874
virus_2232	Fire_R85_k127_3492566_flag=0_multi=11.0000_len=60582||full	RYN_510	R93.21	0.239597
virus_2242	Fire_R85_k127_4288072_flag=3_multi=13.0003_len=48640||full	RYN_510	R93.21	0.232118
virus_2246	Fire_R86_k127_2161761_flag=3_multi=200.0000_len=161432||full	RYN_510	R93.21	0.183214
virus_2251	Fire_R86_k127_835045_flag=3_multi=110.0000_len=298113||full	RYN_510	R93.21	0.201145
virus_2257	Fire_R86_k127_647987_flag=3_multi=17.9970_len=60256||full	RYN_510	R93.21	0.185772
virus_2276	Fire_R86_k127_2461445_flag=3_multi=65.0012_len=53891||full	RYN_510	R93.21	0.175423
virus_2287	Fire_R89_k127_2027703_flag=3_multi=15.0004_len=38612||full	RYN_510	R93.21	0.227762
virus_2302	Fire_R90_k127_3270038_flag=3_multi=22.0003_len=64790||full	RYN_510	R93.21	0.233286
virus_2308	Fire_R93_k127_740073_flag=3_multi=59.0000_len=603614||full	RYN_510	R93.21	0.226512
virus_2312	Fire_R93_k127_2750069_flag=3_multi=21.9959_len=47841||full	RYN_510	R93.21	0.227286
virus_2316	Fire_R94_k127_1637870_flag=3_multi=28.0004_len=68138||full	RYN_510	R93.21	0.165085
virus_2319	Fire_R94_k127_1638027_flag=3_multi=14.0004_len=34679||full	RYN_510	R93.21	0.185931
virus_2322	Fire_R110_k127_2425133_flag=0_multi=82.9936_len=129258||0_partial	RYN_510	R93.21	0.168391
virus_2357	Fire_R114_k127_696482_flag=1_multi=11.0000_len=24136||0_partial	RYN_510	R93.21	0.229415
virus_2396	Fire_R94_k127_1488009_flag=0_multi=9.9948_len=17508||0_partial	RYN_510	R93.21	0.243545
virus_2024	Fire_R109_k127_22627_flag=1_multi=20.9717_len=39835||full	RYN_510	R93.21	0.237492
virus_16	Fire_R109_k127_1789513_flag=1_multi=12.0000_len=48334||full	RYN_511	R93.5	0.199783
virus_27	Fire_R109_k127_1435032_flag=0_multi=54.0000_len=108784||full	RYN_511	R93.5	0.247168
virus_50	Fire_R109_k127_1003059_flag=1_multi=18.0000_len=15953||full	RYN_511	R93.5	0.241953
virus_60	Fire_R109_k127_1111077_flag=1_multi=20.0000_len=40376||full	RYN_511	R93.5	0.211912
virus_67	Fire_R110_k127_1984680_flag=0_multi=47.4411_len=129760||full	RYN_511	R93.5	0.19904
virus_88	Fire_R110_k127_2097037_flag=1_multi=20.4880_len=107794||full	RYN_511	R93.5	0.238605
virus_90	Fire_R110_k127_1986806_flag=1_multi=12.0000_len=15085||full	RYN_511	R93.5	0.229887
virus_97	Fire_R110_k127_335091_flag=0_multi=22.0000_len=18392||full	RYN_511	R93.5	0.221521
virus_102	Fire_R110_k127_557163_flag=0_multi=116.7884_len=94603||full	RYN_511	R93.5	0.211293
virus_103	Fire_R110_k127_335949_flag=0_multi=114.9903_len=117312||full	RYN_511	R93.5	0.217414
virus_104	Fire_R110_k127_777685_flag=0_multi=19.9922_len=26950||full	RYN_511	R93.5	0.216838
virus_118	Fire_R110_k127_2431461_flag=0_multi=33.8958_len=40673||full	RYN_511	R93.5	0.196275
virus_120	Fire_R110_k127_779491_flag=0_multi=16.5556_len=39026||full	RYN_511	R93.5	0.224247
virus_161	Fire_R110_k127_1886602_flag=0_multi=25.0063_len=86825||full	RYN_511	R93.5	0.171179
virus_174	Fire_R110_k127_456406_flag=0_multi=26.4746_len=27197||full	RYN_511	R93.5	0.23204
virus_193	Fire_R110_k127_1781134_flag=0_multi=25.4825_len=45513||full	RYN_511	R93.5	0.232792
virus_211	Fire_R110_k127_1343508_flag=0_multi=19.0000_len=35246||full	RYN_511	R93.5	0.229943
virus_215	Fire_R110_k127_1784114_flag=1_multi=16.5392_len=41692||full	RYN_511	R93.5	0.24679
virus_219	Fire_R110_k127_903362_flag=0_multi=12.8650_len=23408||full	RYN_511	R93.5	0.200578
virus_234	Fire_R110_k127_1675441_flag=0_multi=61.9939_len=99940||full	RYN_511	R93.5	0.197869
virus_238	Fire_R110_k127_1676618_flag=0_multi=283.0000_len=18614||full	RYN_511	R93.5	0.227465
virus_263	Fire_R110_k127_138908_flag=0_multi=127.0000_len=155763||full	RYN_511	R93.5	0.19877
virus_305	Fire_R110_k127_146851_flag=0_multi=17.4868_len=26224||full	RYN_511	R93.5	0.231408
virus_333	Fire_R110_k127_1585246_flag=0_multi=59.9709_len=20421||full	RYN_511	R93.5	0.243878
virus_341	Fire_R110_k127_1803388_flag=0_multi=48.0000_len=13421||full	RYN_511	R93.5	0.243597
virus_344	Fire_R110_k127_923686_flag=0_multi=45.0000_len=35093||full	RYN_511	R93.5	0.197318
virus_388	Fire_R110_k127_2364652_flag=0_multi=310.0000_len=12538||full	RYN_511	R93.5	0.247019
virus_393	Fire_R110_k127_1046325_flag=0_multi=60.7994_len=24309||full	RYN_511	R93.5	0.241946
virus_413	Fire_R110_k127_1707761_flag=1_multi=13.0000_len=43991||full	RYN_511	R93.5	0.217256
virus_419	Fire_R110_k127_2150390_flag=1_multi=12.0000_len=30997||full	RYN_511	R93.5	0.223454
virus_420	Fire_R110_k127_1488438_flag=0_multi=117.9810_len=61852||full	RYN_511	R93.5	0.249968
virus_464	Fire_R110_k127_1714725_flag=1_multi=12.0000_len=52004||full	RYN_511	R93.5	0.187278
virus_501	Fire_R110_k127_950025_flag=1_multi=12.0000_len=23908||full	RYN_511	R93.5	0.239005
virus_516	Fire_R110_k127_1618035_flag=0_multi=26.9797_len=25686||full	RYN_511	R93.5	0.24638
virus_528	Fire_R110_k127_2278229_flag=0_multi=31.9925_len=41430||full	RYN_511	R93.5	0.201034
virus_576	Fire_R110_k127_417139_flag=1_multi=16.0000_len=131960||full	RYN_511	R93.5	0.220942
virus_578	Fire_R110_k127_2508071_flag=0_multi=30.8330_len=15996||full	RYN_511	R93.5	0.229545
virus_622	Fire_R110_k127_2518097_flag=1_multi=11.0000_len=15842||full	RYN_511	R93.5	0.227037
virus_636	Fire_R110_k127_96929_flag=0_multi=16.9981_len=164550||full	RYN_511	R93.5	0.236025
virus_642	Fire_R110_k127_1972487_flag=0_multi=74.1293_len=31309||full	RYN_511	R93.5	0.231717
virus_670	Fire_R110_k127_2088733_flag=1_multi=10.0000_len=33616||full	RYN_511	R93.5	0.239319
virus_677	Fire_R113_k127_2967066_flag=1_multi=8.0000_len=35168||full	RYN_511	R93.5	0.205535
virus_693	Fire_R113_k127_1565950_flag=1_multi=9.0000_len=18716||full	RYN_511	R93.5	0.228776
virus_709	Fire_R113_k127_162715_flag=0_multi=28.5162_len=22467||full	RYN_511	R93.5	0.235512
virus_731	Fire_R113_k127_1475879_flag=1_multi=12.0000_len=53856||full	RYN_511	R93.5	0.211665
virus_739	Fire_R113_k127_963966_flag=1_multi=31.0000_len=113652||full	RYN_511	R93.5	0.179206
virus_771	Fire_R113_k127_111156_flag=1_multi=9.0000_len=48693||full	RYN_511	R93.5	0.206181
virus_801	Fire_R114_k127_202977_flag=0_multi=16.9906_len=34253||full	RYN_511	R93.5	0.244038
virus_821	Fire_R114_k127_600848_flag=0_multi=126.5628_len=166595||full	RYN_511	R93.5	0.202778
virus_822	Fire_R114_k127_1773156_flag=0_multi=13.0000_len=44163||full	RYN_511	R93.5	0.175012
virus_825	Fire_R114_k127_1774570_flag=0_multi=26.9191_len=38200||full	RYN_511	R93.5	0.228347
virus_828	Fire_R114_k127_604621_flag=0_multi=40.2920_len=68442||full	RYN_511	R93.5	0.224913
virus_838	Fire_R114_k127_2174293_flag=1_multi=11.0000_len=32543||full	RYN_511	R93.5	0.209397
virus_839	Fire_R114_k127_417018_flag=1_multi=6.0000_len=17466||full	RYN_511	R93.5	0.218833
virus_870	Fire_R114_k127_440201_flag=0_multi=11.0025_len=12032||full	RYN_511	R93.5	0.246564
virus_873	Fire_R114_k127_52586_flag=0_multi=10.9935_len=30692||full	RYN_511	R93.5	0.242274
virus_904	Fire_R114_k127_1440035_flag=1_multi=8.0000_len=23353||full	RYN_511	R93.5	0.236825
virus_907	Fire_R114_k127_1047703_flag=0_multi=16.9974_len=61604||full	RYN_511	R93.5	0.174473
virus_911	Fire_R114_k127_466270_flag=1_multi=10.9587_len=28224||full	RYN_511	R93.5	0.203382
virus_915	Fire_R114_k127_274228_flag=1_multi=8.0000_len=13763||full	RYN_511	R93.5	0.23847
virus_943	Fire_R114_k127_290652_flag=0_multi=89.9678_len=55489||full	RYN_511	R93.5	0.237614
virus_949	Fire_R114_k127_1272077_flag=1_multi=7.0000_len=17361||full	RYN_511	R93.5	0.212328
virus_950	Fire_R114_k127_4201675_flag=0_multi=41.0000_len=44591||full	RYN_511	R93.5	0.22931
virus_962	Fire_R114_k127_4599486_flag=1_multi=6.0000_len=16282||full	RYN_511	R93.5	0.249108
virus_974	Fire_R114_k127_511650_flag=1_multi=9.0000_len=25687||full	RYN_511	R93.5	0.234073
virus_990	Fire_R114_k127_3451803_flag=0_multi=7.9835_len=45007||full	RYN_511	R93.5	0.207851
virus_994	Fire_R114_k127_3260945_flag=0_multi=18.9931_len=52292||full	RYN_511	R93.5	0.188178
virus_999	Fire_R114_k127_4042656_flag=0_multi=40.0000_len=37620||full	RYN_511	R93.5	0.226687
virus_1026	Fire_R114_k127_3669883_flag=1_multi=8.0000_len=20309||full	RYN_511	R93.5	0.230309
virus_1031	Fire_R114_k127_4647707_flag=1_multi=11.0000_len=46063||full	RYN_511	R93.5	0.228311
virus_1039	Fire_R114_k127_3676719_flag=0_multi=14.9956_len=34329||full	RYN_511	R93.5	0.248401
virus_1045	Fire_R114_k127_3481557_flag=0_multi=10.9990_len=39676||full	RYN_511	R93.5	0.227655
virus_1046	Fire_R114_k127_554476_flag=1_multi=9.0000_len=16348||full	RYN_511	R93.5	0.249603
virus_1052	Fire_R114_k127_560455_flag=0_multi=11.0000_len=44719||full	RYN_511	R93.5	0.226014
virus_1058	Fire_R114_k127_2120035_flag=1_multi=10.0000_len=23652||full	RYN_511	R93.5	0.242132
virus_1083	Fire_R114_k127_974666_flag=1_multi=9.0000_len=27204||full	RYN_511	R93.5	0.199024
virus_1110	Fire_R117_k127_2918062_flag=1_multi=9.3666_len=40282||full	RYN_511	R93.5	0.191318
virus_1126	Fire_R117_k127_3117377_flag=1_multi=10.0000_len=44753||full	RYN_511	R93.5	0.226878
virus_1141	Fire_R117_k127_1876552_flag=1_multi=11.0000_len=31878||full	RYN_511	R93.5	0.23221
virus_1156	Fire_R117_k127_3334007_flag=1_multi=11.0000_len=25015||full	RYN_511	R93.5	0.211507
virus_1166	Fire_R117_k127_671869_flag=1_multi=11.0000_len=43861||full	RYN_511	R93.5	0.24119
virus_1179	Fire_R117_k127_1409112_flag=1_multi=13.0000_len=31248||full	RYN_511	R93.5	0.228939
virus_1186	Fire_R117_k127_3742226_flag=1_multi=15.0000_len=31745||full	RYN_511	R93.5	0.247482
virus_1224	Fire_R118_k127_5055983_flag=1_multi=8.0000_len=15088||full	RYN_511	R93.5	0.231951
virus_1240	Fire_R118_k127_1856835_flag=0_multi=8.9968_len=25487||full	RYN_511	R93.5	0.237027
virus_1244	Fire_R118_k127_5099120_flag=0_multi=6.0000_len=14519||full	RYN_511	R93.5	0.233862
virus_1268	Fire_R118_k127_469661_flag=1_multi=10.0000_len=16386||full	RYN_511	R93.5	0.2278
virus_1281	Fire_R118_k127_4035723_flag=0_multi=14.9980_len=69343||full	RYN_511	R93.5	0.214375
virus_1286	Fire_R118_k127_4637013_flag=1_multi=12.0000_len=49220||full	RYN_511	R93.5	0.235523
virus_1288	Fire_R118_k127_238821_flag=1_multi=8.0000_len=29502||full	RYN_511	R93.5	0.249673
virus_1289	Fire_R118_k127_5527138_flag=1_multi=11.0000_len=36896||full	RYN_511	R93.5	0.239516
virus_1355	Fire_R85_k127_1530105_flag=0_multi=14.0000_len=31983||full	RYN_511	R93.5	0.248117
virus_1368	Fire_R85_k127_1931084_flag=0_multi=23.9944_len=40941||full	RYN_511	R93.5	0.218027
virus_1381	Fire_R85_k127_3751927_flag=1_multi=7.7183_len=23978||full	RYN_511	R93.5	0.242295
virus_1384	Fire_R86_k127_924767_flag=1_multi=11.8748_len=45464||full	RYN_511	R93.5	0.219992
virus_1392	Fire_R86_k127_926747_flag=0_multi=13.6404_len=33172||full	RYN_511	R93.5	0.23859
virus_1423	Fire_R86_k127_1452203_flag=0_multi=11.9980_len=55497||full	RYN_511	R93.5	0.241254
virus_1433	Fire_R86_k127_1762781_flag=0_multi=34.9911_len=76471||full	RYN_511	R93.5	0.237299
virus_1562	Fire_R86_k127_2004605_flag=1_multi=14.0000_len=22506||full	RYN_511	R93.5	0.243717
virus_1592	Fire_R86_k127_1295444_flag=1_multi=18.0000_len=136387||full	RYN_511	R93.5	0.196932
virus_1617	Fire_R86_k127_584921_flag=0_multi=16.2071_len=82391||full	RYN_511	R93.5	0.205078
virus_1692	Fire_R86_k127_1434550_flag=1_multi=14.0000_len=14307||full	RYN_511	R93.5	0.240133
virus_1716	Fire_R89_k127_692847_flag=0_multi=13.9979_len=61742||full	RYN_511	R93.5	0.232253
virus_1722	Fire_R89_k127_1218828_flag=1_multi=15.0000_len=84750||full	RYN_511	R93.5	0.225061
virus_1723	Fire_R89_k127_1980515_flag=0_multi=15.6147_len=32643||full	RYN_511	R93.5	0.133261
virus_1742	Fire_R89_k127_218811_flag=1_multi=10.0000_len=21537||full	RYN_511	R93.5	0.209984
virus_1809	Fire_R90_k127_1139874_flag=1_multi=7.8976_len=36665||full	RYN_511	R93.5	0.238288
virus_1818	Fire_R90_k127_1016473_flag=0_multi=18.9906_len=38406||full	RYN_511	R93.5	0.237996
virus_1819	Fire_R90_k127_1153271_flag=0_multi=9.8208_len=17572||full	RYN_511	R93.5	0.246789
virus_1834	Fire_R90_k127_756214_flag=1_multi=9.0000_len=14444||full	RYN_511	R93.5	0.245765
virus_1886	Fire_R90_k127_2847121_flag=0_multi=10.9963_len=26824||full	RYN_511	R93.5	0.190321
virus_1887	Fire_R90_k127_2302621_flag=1_multi=8.0000_len=18733||full	RYN_511	R93.5	0.23535
virus_1901	Fire_R93_k127_2639086_flag=1_multi=24.0000_len=46442||full	RYN_511	R93.5	0.237926
virus_1910	Fire_R93_k127_1503095_flag=0_multi=140.3763_len=48487||full	RYN_511	R93.5	0.226204
virus_1915	Fire_R93_k127_2313176_flag=0_multi=46.6756_len=98771||full	RYN_511	R93.5	0.210508
virus_1918	Fire_R93_k127_2437107_flag=0_multi=150.0000_len=65108||full	RYN_511	R93.5	0.203813
virus_1924	Fire_R93_k127_2337443_flag=0_multi=50.0160_len=44076||full	RYN_511	R93.5	0.247026
virus_1944	Fire_R93_k127_1809077_flag=1_multi=10.0000_len=14242||full	RYN_511	R93.5	0.249252
virus_1964	Fire_R94_k127_1031515_flag=0_multi=16.9839_len=67769||full	RYN_511	R93.5	0.230241
virus_1975	Fire_R94_k127_18828_flag=0_multi=201.0000_len=152211||full	RYN_511	R93.5	0.203713
virus_1979	Fire_R94_k127_297058_flag=1_multi=7.0000_len=23333||full	RYN_511	R93.5	0.218849
virus_1982	Fire_R94_k127_1397612_flag=0_multi=58.0000_len=66264||full	RYN_511	R93.5	0.240412
virus_2003	Fire_R94_k127_1211018_flag=1_multi=16.0000_len=41598||full	RYN_511	R93.5	0.245828
virus_2012	Fire_R94_k127_265852_flag=1_multi=8.0000_len=38938||full	RYN_511	R93.5	0.214292
virus_2027	Fire_R109_k127_2231073_flag=3_multi=26.0006_len=45913||full	RYN_511	R93.5	0.224188
virus_2031	Fire_R110_k127_1765029_flag=0_multi=264.9061_len=56332||full	RYN_511	R93.5	0.240362
virus_2033	Fire_R110_k127_2538852_flag=0_multi=889.5080_len=150559||full	RYN_511	R93.5	0.195687
virus_2036	Fire_R110_k127_888652_flag=3_multi=539.0000_len=65216||full	RYN_511	R93.5	0.23139
virus_2042	Fire_R110_k127_1010442_flag=1_multi=15.0000_len=37541||full	RYN_511	R93.5	0.219862
virus_2044	Fire_R110_k127_1012218_flag=3_multi=1117.7848_len=86903||full	RYN_511	R93.5	0.23992
virus_2045	Fire_R110_k127_683885_flag=3_multi=48.0000_len=55129||full	RYN_511	R93.5	0.188807
virus_2046	Fire_R110_k127_1785132_flag=3_multi=110.0000_len=105361||full	RYN_511	R93.5	0.230459
virus_2047	Fire_R110_k127_243948_flag=1_multi=12.9977_len=44619||full	RYN_511	R93.5	0.234288
virus_2051	Fire_R110_k127_2339819_flag=0_multi=38.9944_len=69392||full	RYN_511	R93.5	0.241785
virus_2056	Fire_R110_k127_917326_flag=3_multi=20.9767_len=102932||full	RYN_511	R93.5	0.219215
virus_2069	Fire_R110_k127_855123_flag=3_multi=69.0000_len=73928||full	RYN_511	R93.5	0.243591
virus_2070	Fire_R110_k127_2505499_flag=3_multi=88.0000_len=35833||full	RYN_511	R93.5	0.183486
virus_2086	Fire_R110_k127_2640425_flag=3_multi=28.0004_len=68795||full	RYN_511	R93.5	0.18953
virus_2093	Fire_R110_k127_2640451_flag=3_multi=150.0026_len=57860||full	RYN_511	R93.5	0.234595
virus_2098	Fire_R110_k127_2640464_flag=3_multi=12.0002_len=50037||full	RYN_511	R93.5	0.242423
virus_2102	Fire_R110_k127_2640564_flag=3_multi=30.0007_len=41029||full	RYN_511	R93.5	0.186358
virus_2113	Fire_R113_k127_2696886_flag=1_multi=15.0000_len=85928||full	RYN_511	R93.5	0.225135
virus_2114	Fire_R113_k127_3089354_flag=3_multi=28.0007_len=41883||full	RYN_511	R93.5	0.238515
virus_2122	Fire_R114_k127_1239886_flag=0_multi=38.9914_len=45415||full	RYN_511	R93.5	0.213374
virus_2123	Fire_R114_k127_1042542_flag=0_multi=22.9972_len=83458||full	RYN_511	R93.5	0.222227
virus_2132	Fire_R114_k127_2306244_flag=0_multi=15.9930_len=42948||full	RYN_511	R93.5	0.221275
virus_2133	Fire_R114_k127_3681820_flag=3_multi=76.0000_len=42956||full	RYN_511	R93.5	0.209311
virus_2146	Fire_R114_k127_4677960_flag=3_multi=16.0003_len=63469||full	RYN_511	R93.5	0.213441
virus_2169	Fire_R114_k127_4678238_flag=3_multi=23.0005_len=46638||full	RYN_511	R93.5	0.190221
virus_2171	Fire_R114_k127_4678286_flag=3_multi=15.0003_len=58561||full	RYN_511	R93.5	0.201809
virus_2176	Fire_R114_k127_4678749_flag=3_multi=21.0005_len=41899||full	RYN_511	R93.5	0.238789
virus_2178	Fire_R114_k127_4678789_flag=3_multi=15.0003_len=51134||full	RYN_511	R93.5	0.247849
virus_2188	Fire_R117_k127_2389128_flag=3_multi=16.0000_len=130603||full	RYN_511	R93.5	0.222204
virus_2198	Fire_R117_k127_4298865_flag=3_multi=27.0003_len=104369||full	RYN_511	R93.5	0.237558
virus_2205	Fire_R117_k127_4298882_flag=3_multi=21.0005_len=42478||full	RYN_511	R93.5	0.186437
virus_2209	Fire_R117_k127_4298909_flag=3_multi=57.0012_len=48083||full	RYN_511	R93.5	0.228504
virus_2213	Fire_R118_k127_5080257_flag=1_multi=11.0000_len=129196||full	RYN_511	R93.5	0.218507
virus_2215	Fire_R118_k127_1658468_flag=0_multi=13.9702_len=92154||full	RYN_511	R93.5	0.224535
virus_2216	Fire_R118_k127_5803009_flag=0_multi=44.8359_len=46020||full	RYN_511	R93.5	0.2173
virus_2227	Fire_R85_k127_3047437_flag=0_multi=18.9958_len=45179||full	RYN_511	R93.5	0.206387
virus_2230	Fire_R85_k127_2172101_flag=1_multi=14.0000_len=70928||full	RYN_511	R93.5	0.233533
virus_2232	Fire_R85_k127_3492566_flag=0_multi=11.0000_len=60582||full	RYN_511	R93.5	0.224446
virus_2246	Fire_R86_k127_2161761_flag=3_multi=200.0000_len=161432||full	RYN_511	R93.5	0.219282
virus_2251	Fire_R86_k127_835045_flag=3_multi=110.0000_len=298113||full	RYN_511	R93.5	0.19161
virus_2257	Fire_R86_k127_647987_flag=3_multi=17.9970_len=60256||full	RYN_511	R93.5	0.163214
virus_2273	Fire_R86_k127_2461440_flag=3_multi=22.0004_len=62957||full	RYN_511	R93.5	0.243259
virus_2276	Fire_R86_k127_2461445_flag=3_multi=65.0012_len=53891||full	RYN_511	R93.5	0.18622
virus_2302	Fire_R90_k127_3270038_flag=3_multi=22.0003_len=64790||full	RYN_511	R93.5	0.221248
virus_2316	Fire_R94_k127_1637870_flag=3_multi=28.0004_len=68138||full	RYN_511	R93.5	0.159287
virus_2319	Fire_R94_k127_1638027_flag=3_multi=14.0004_len=34679||full	RYN_511	R93.5	0.210009
virus_2322	Fire_R110_k127_2425133_flag=0_multi=82.9936_len=129258||0_partial	RYN_511	R93.5	0.164469
virus_2357	Fire_R114_k127_696482_flag=1_multi=11.0000_len=24136||0_partial	RYN_511	R93.5	0.249151
virus_2396	Fire_R94_k127_1488009_flag=0_multi=9.9948_len=17508||0_partial	RYN_511	R93.5	0.248532
virus_16	Fire_R109_k127_1789513_flag=1_multi=12.0000_len=48334||full	RYN_512	R94.11	0.225147
virus_27	Fire_R109_k127_1435032_flag=0_multi=54.0000_len=108784||full	RYN_512	R94.11	0.248053
virus_60	Fire_R109_k127_1111077_flag=1_multi=20.0000_len=40376||full	RYN_512	R94.11	0.202572
virus_67	Fire_R110_k127_1984680_flag=0_multi=47.4411_len=129760||full	RYN_512	R94.11	0.215197
virus_88	Fire_R110_k127_2097037_flag=1_multi=20.4880_len=107794||full	RYN_512	R94.11	0.245939
virus_97	Fire_R110_k127_335091_flag=0_multi=22.0000_len=18392||full	RYN_512	R94.11	0.214692
virus_102	Fire_R110_k127_557163_flag=0_multi=116.7884_len=94603||full	RYN_512	R94.11	0.218496
virus_103	Fire_R110_k127_335949_flag=0_multi=114.9903_len=117312||full	RYN_512	R94.11	0.218946
virus_104	Fire_R110_k127_777685_flag=0_multi=19.9922_len=26950||full	RYN_512	R94.11	0.225956
virus_118	Fire_R110_k127_2431461_flag=0_multi=33.8958_len=40673||full	RYN_512	R94.11	0.217514
virus_120	Fire_R110_k127_779491_flag=0_multi=16.5556_len=39026||full	RYN_512	R94.11	0.238256
virus_161	Fire_R110_k127_1886602_flag=0_multi=25.0063_len=86825||full	RYN_512	R94.11	0.166632
virus_193	Fire_R110_k127_1781134_flag=0_multi=25.4825_len=45513||full	RYN_512	R94.11	0.227085
virus_211	Fire_R110_k127_1343508_flag=0_multi=19.0000_len=35246||full	RYN_512	R94.11	0.245932
virus_219	Fire_R110_k127_903362_flag=0_multi=12.8650_len=23408||full	RYN_512	R94.11	0.229279
virus_234	Fire_R110_k127_1675441_flag=0_multi=61.9939_len=99940||full	RYN_512	R94.11	0.200018
virus_238	Fire_R110_k127_1676618_flag=0_multi=283.0000_len=18614||full	RYN_512	R94.11	0.247333
virus_263	Fire_R110_k127_138908_flag=0_multi=127.0000_len=155763||full	RYN_512	R94.11	0.215399
virus_275	Fire_R110_k127_2123442_flag=0_multi=24.0000_len=19391||full	RYN_512	R94.11	0.249076
virus_344	Fire_R110_k127_923686_flag=0_multi=45.0000_len=35093||full	RYN_512	R94.11	0.220825
virus_413	Fire_R110_k127_1707761_flag=1_multi=13.0000_len=43991||full	RYN_512	R94.11	0.221235
virus_419	Fire_R110_k127_2150390_flag=1_multi=12.0000_len=30997||full	RYN_512	R94.11	0.224389
virus_422	Fire_R110_k127_168462_flag=0_multi=22.8128_len=21976||full	RYN_512	R94.11	0.249266
virus_464	Fire_R110_k127_1714725_flag=1_multi=12.0000_len=52004||full	RYN_512	R94.11	0.203516
virus_501	Fire_R110_k127_950025_flag=1_multi=12.0000_len=23908||full	RYN_512	R94.11	0.248319
virus_512	Fire_R110_k127_2276195_flag=1_multi=14.9613_len=68686||full	RYN_512	R94.11	0.24611
virus_528	Fire_R110_k127_2278229_flag=0_multi=31.9925_len=41430||full	RYN_512	R94.11	0.217916
virus_576	Fire_R110_k127_417139_flag=1_multi=16.0000_len=131960||full	RYN_512	R94.11	0.225753
virus_636	Fire_R110_k127_96929_flag=0_multi=16.9981_len=164550||full	RYN_512	R94.11	0.233459
virus_642	Fire_R110_k127_1972487_flag=0_multi=74.1293_len=31309||full	RYN_512	R94.11	0.246342
virus_677	Fire_R113_k127_2967066_flag=1_multi=8.0000_len=35168||full	RYN_512	R94.11	0.233991
virus_693	Fire_R113_k127_1565950_flag=1_multi=9.0000_len=18716||full	RYN_512	R94.11	0.221299
virus_731	Fire_R113_k127_1475879_flag=1_multi=12.0000_len=53856||full	RYN_512	R94.11	0.200847
virus_739	Fire_R113_k127_963966_flag=1_multi=31.0000_len=113652||full	RYN_512	R94.11	0.187641
virus_771	Fire_R113_k127_111156_flag=1_multi=9.0000_len=48693||full	RYN_512	R94.11	0.219757
virus_801	Fire_R114_k127_202977_flag=0_multi=16.9906_len=34253||full	RYN_512	R94.11	0.245297
virus_821	Fire_R114_k127_600848_flag=0_multi=126.5628_len=166595||full	RYN_512	R94.11	0.217599
virus_822	Fire_R114_k127_1773156_flag=0_multi=13.0000_len=44163||full	RYN_512	R94.11	0.212178
virus_828	Fire_R114_k127_604621_flag=0_multi=40.2920_len=68442||full	RYN_512	R94.11	0.239633
virus_829	Fire_R114_k127_997968_flag=0_multi=9.0000_len=31596||full	RYN_512	R94.11	0.234656
virus_838	Fire_R114_k127_2174293_flag=1_multi=11.0000_len=32543||full	RYN_512	R94.11	0.235471
virus_839	Fire_R114_k127_417018_flag=1_multi=6.0000_len=17466||full	RYN_512	R94.11	0.242008
virus_907	Fire_R114_k127_1047703_flag=0_multi=16.9974_len=61604||full	RYN_512	R94.11	0.168739
virus_911	Fire_R114_k127_466270_flag=1_multi=10.9587_len=28224||full	RYN_512	R94.11	0.232995
virus_938	Fire_R114_k127_289202_flag=0_multi=45.9813_len=48257||full	RYN_512	R94.11	0.24986
virus_943	Fire_R114_k127_290652_flag=0_multi=89.9678_len=55489||full	RYN_512	R94.11	0.225272
virus_949	Fire_R114_k127_1272077_flag=1_multi=7.0000_len=17361||full	RYN_512	R94.11	0.21334
virus_950	Fire_R114_k127_4201675_flag=0_multi=41.0000_len=44591||full	RYN_512	R94.11	0.24507
virus_974	Fire_R114_k127_511650_flag=1_multi=9.0000_len=25687||full	RYN_512	R94.11	0.248025
virus_990	Fire_R114_k127_3451803_flag=0_multi=7.9835_len=45007||full	RYN_512	R94.11	0.202736
virus_994	Fire_R114_k127_3260945_flag=0_multi=18.9931_len=52292||full	RYN_512	R94.11	0.18063
virus_999	Fire_R114_k127_4042656_flag=0_multi=40.0000_len=37620||full	RYN_512	R94.11	0.246375
virus_1026	Fire_R114_k127_3669883_flag=1_multi=8.0000_len=20309||full	RYN_512	R94.11	0.23754
virus_1030	Fire_R114_k127_2884349_flag=1_multi=9.0000_len=44188||full	RYN_512	R94.11	0.237753
virus_1052	Fire_R114_k127_560455_flag=0_multi=11.0000_len=44719||full	RYN_512	R94.11	0.233171
virus_1083	Fire_R114_k127_974666_flag=1_multi=9.0000_len=27204||full	RYN_512	R94.11	0.21487
virus_1110	Fire_R117_k127_2918062_flag=1_multi=9.3666_len=40282||full	RYN_512	R94.11	0.191208
virus_1126	Fire_R117_k127_3117377_flag=1_multi=10.0000_len=44753||full	RYN_512	R94.11	0.233222
virus_1141	Fire_R117_k127_1876552_flag=1_multi=11.0000_len=31878||full	RYN_512	R94.11	0.243043
virus_1156	Fire_R117_k127_3334007_flag=1_multi=11.0000_len=25015||full	RYN_512	R94.11	0.21348
virus_1166	Fire_R117_k127_671869_flag=1_multi=11.0000_len=43861||full	RYN_512	R94.11	0.218666
virus_1176	Fire_R117_k127_2113221_flag=0_multi=114.9756_len=46815||full	RYN_512	R94.11	0.229818
virus_1224	Fire_R118_k127_5055983_flag=1_multi=8.0000_len=15088||full	RYN_512	R94.11	0.239902
virus_1240	Fire_R118_k127_1856835_flag=0_multi=8.9968_len=25487||full	RYN_512	R94.11	0.241183
virus_1244	Fire_R118_k127_5099120_flag=0_multi=6.0000_len=14519||full	RYN_512	R94.11	0.23962
virus_1258	Fire_R118_k127_6315775_flag=1_multi=10.0000_len=44355||full	RYN_512	R94.11	0.239097
virus_1268	Fire_R118_k127_469661_flag=1_multi=10.0000_len=16386||full	RYN_512	R94.11	0.227219
virus_1281	Fire_R118_k127_4035723_flag=0_multi=14.9980_len=69343||full	RYN_512	R94.11	0.229526
virus_1289	Fire_R118_k127_5527138_flag=1_multi=11.0000_len=36896||full	RYN_512	R94.11	0.247566
virus_1368	Fire_R85_k127_1931084_flag=0_multi=23.9944_len=40941||full	RYN_512	R94.11	0.207183
virus_1384	Fire_R86_k127_924767_flag=1_multi=11.8748_len=45464||full	RYN_512	R94.11	0.230018
virus_1392	Fire_R86_k127_926747_flag=0_multi=13.6404_len=33172||full	RYN_512	R94.11	0.240481
virus_1423	Fire_R86_k127_1452203_flag=0_multi=11.9980_len=55497||full	RYN_512	R94.11	0.219366
virus_1562	Fire_R86_k127_2004605_flag=1_multi=14.0000_len=22506||full	RYN_512	R94.11	0.249327
virus_1592	Fire_R86_k127_1295444_flag=1_multi=18.0000_len=136387||full	RYN_512	R94.11	0.203641
virus_1617	Fire_R86_k127_584921_flag=0_multi=16.2071_len=82391||full	RYN_512	R94.11	0.203536
virus_1716	Fire_R89_k127_692847_flag=0_multi=13.9979_len=61742||full	RYN_512	R94.11	0.241018
virus_1722	Fire_R89_k127_1218828_flag=1_multi=15.0000_len=84750||full	RYN_512	R94.11	0.233494
virus_1723	Fire_R89_k127_1980515_flag=0_multi=15.6147_len=32643||full	RYN_512	R94.11	0.173963
virus_1742	Fire_R89_k127_218811_flag=1_multi=10.0000_len=21537||full	RYN_512	R94.11	0.224725
virus_1809	Fire_R90_k127_1139874_flag=1_multi=7.8976_len=36665||full	RYN_512	R94.11	0.227977
virus_1886	Fire_R90_k127_2847121_flag=0_multi=10.9963_len=26824||full	RYN_512	R94.11	0.220237
virus_1910	Fire_R93_k127_1503095_flag=0_multi=140.3763_len=48487||full	RYN_512	R94.11	0.229659
virus_1915	Fire_R93_k127_2313176_flag=0_multi=46.6756_len=98771||full	RYN_512	R94.11	0.215749
virus_1918	Fire_R93_k127_2437107_flag=0_multi=150.0000_len=65108||full	RYN_512	R94.11	0.213911
virus_1964	Fire_R94_k127_1031515_flag=0_multi=16.9839_len=67769||full	RYN_512	R94.11	0.236892
virus_1975	Fire_R94_k127_18828_flag=0_multi=201.0000_len=152211||full	RYN_512	R94.11	0.219592
virus_1979	Fire_R94_k127_297058_flag=1_multi=7.0000_len=23333||full	RYN_512	R94.11	0.240399
virus_2012	Fire_R94_k127_265852_flag=1_multi=8.0000_len=38938||full	RYN_512	R94.11	0.225705
virus_2027	Fire_R109_k127_2231073_flag=3_multi=26.0006_len=45913||full	RYN_512	R94.11	0.219504
virus_2033	Fire_R110_k127_2538852_flag=0_multi=889.5080_len=150559||full	RYN_512	R94.11	0.202614
virus_2036	Fire_R110_k127_888652_flag=3_multi=539.0000_len=65216||full	RYN_512	R94.11	0.244794
virus_2040	Fire_R110_k127_122381_flag=3_multi=72.0000_len=43678||full	RYN_512	R94.11	0.241715
virus_2042	Fire_R110_k127_1010442_flag=1_multi=15.0000_len=37541||full	RYN_512	R94.11	0.248187
virus_2044	Fire_R110_k127_1012218_flag=3_multi=1117.7848_len=86903||full	RYN_512	R94.11	0.237499
virus_2045	Fire_R110_k127_683885_flag=3_multi=48.0000_len=55129||full	RYN_512	R94.11	0.203593
virus_2046	Fire_R110_k127_1785132_flag=3_multi=110.0000_len=105361||full	RYN_512	R94.11	0.246041
virus_2051	Fire_R110_k127_2339819_flag=0_multi=38.9944_len=69392||full	RYN_512	R94.11	0.22802
virus_2056	Fire_R110_k127_917326_flag=3_multi=20.9767_len=102932||full	RYN_512	R94.11	0.231539
virus_2064	Fire_R110_k127_1831177_flag=0_multi=42.0000_len=61921||full	RYN_512	R94.11	0.246052
virus_2069	Fire_R110_k127_855123_flag=3_multi=69.0000_len=73928||full	RYN_512	R94.11	0.239698
virus_2070	Fire_R110_k127_2505499_flag=3_multi=88.0000_len=35833||full	RYN_512	R94.11	0.220114
virus_2086	Fire_R110_k127_2640425_flag=3_multi=28.0004_len=68795||full	RYN_512	R94.11	0.201632
virus_2093	Fire_R110_k127_2640451_flag=3_multi=150.0026_len=57860||full	RYN_512	R94.11	0.240434
virus_2102	Fire_R110_k127_2640564_flag=3_multi=30.0007_len=41029||full	RYN_512	R94.11	0.205511
virus_2110	Fire_R113_k127_178980_flag=1_multi=11.0000_len=38784||full	RYN_512	R94.11	0.237734
virus_2113	Fire_R113_k127_2696886_flag=1_multi=15.0000_len=85928||full	RYN_512	R94.11	0.232456
virus_2114	Fire_R113_k127_3089354_flag=3_multi=28.0007_len=41883||full	RYN_512	R94.11	0.237819
virus_2122	Fire_R114_k127_1239886_flag=0_multi=38.9914_len=45415||full	RYN_512	R94.11	0.238276
virus_2123	Fire_R114_k127_1042542_flag=0_multi=22.9972_len=83458||full	RYN_512	R94.11	0.212054
virus_2132	Fire_R114_k127_2306244_flag=0_multi=15.9930_len=42948||full	RYN_512	R94.11	0.224309
virus_2133	Fire_R114_k127_3681820_flag=3_multi=76.0000_len=42956||full	RYN_512	R94.11	0.228281
virus_2146	Fire_R114_k127_4677960_flag=3_multi=16.0003_len=63469||full	RYN_512	R94.11	0.222436
virus_2167	Fire_R114_k127_4678144_flag=3_multi=21.0005_len=41686||full	RYN_512	R94.11	0.236769
virus_2169	Fire_R114_k127_4678238_flag=3_multi=23.0005_len=46638||full	RYN_512	R94.11	0.205626
virus_2171	Fire_R114_k127_4678286_flag=3_multi=15.0003_len=58561||full	RYN_512	R94.11	0.199173
virus_2172	Fire_R114_k127_4678313_flag=3_multi=44.0008_len=56925||full	RYN_512	R94.11	0.235362
virus_2188	Fire_R117_k127_2389128_flag=3_multi=16.0000_len=130603||full	RYN_512	R94.11	0.234893
virus_2205	Fire_R117_k127_4298882_flag=3_multi=21.0005_len=42478||full	RYN_512	R94.11	0.19957
virus_2209	Fire_R117_k127_4298909_flag=3_multi=57.0012_len=48083||full	RYN_512	R94.11	0.247908
virus_2213	Fire_R118_k127_5080257_flag=1_multi=11.0000_len=129196||full	RYN_512	R94.11	0.216133
virus_2215	Fire_R118_k127_1658468_flag=0_multi=13.9702_len=92154||full	RYN_512	R94.11	0.234549
virus_2216	Fire_R118_k127_5803009_flag=0_multi=44.8359_len=46020||full	RYN_512	R94.11	0.207177
virus_2227	Fire_R85_k127_3047437_flag=0_multi=18.9958_len=45179||full	RYN_512	R94.11	0.201158
virus_2230	Fire_R85_k127_2172101_flag=1_multi=14.0000_len=70928||full	RYN_512	R94.11	0.240605
virus_2232	Fire_R85_k127_3492566_flag=0_multi=11.0000_len=60582||full	RYN_512	R94.11	0.208092
virus_2246	Fire_R86_k127_2161761_flag=3_multi=200.0000_len=161432||full	RYN_512	R94.11	0.224938
virus_2251	Fire_R86_k127_835045_flag=3_multi=110.0000_len=298113||full	RYN_512	R94.11	0.206338
virus_2257	Fire_R86_k127_647987_flag=3_multi=17.9970_len=60256||full	RYN_512	R94.11	0.168304
virus_2273	Fire_R86_k127_2461440_flag=3_multi=22.0004_len=62957||full	RYN_512	R94.11	0.236722
virus_2276	Fire_R86_k127_2461445_flag=3_multi=65.0012_len=53891||full	RYN_512	R94.11	0.20488
virus_2302	Fire_R90_k127_3270038_flag=3_multi=22.0003_len=64790||full	RYN_512	R94.11	0.209395
virus_2308	Fire_R93_k127_740073_flag=3_multi=59.0000_len=603614||full	RYN_512	R94.11	0.212174
virus_2316	Fire_R94_k127_1637870_flag=3_multi=28.0004_len=68138||full	RYN_512	R94.11	0.170796
virus_2319	Fire_R94_k127_1638027_flag=3_multi=14.0004_len=34679||full	RYN_512	R94.11	0.226749
virus_2322	Fire_R110_k127_2425133_flag=0_multi=82.9936_len=129258||0_partial	RYN_512	R94.11	0.170901
virus_2347	Fire_R114_k127_3367156_flag=0_multi=16.6956_len=102981||0_partial	RYN_512	R94.11	0.240171
virus_2357	Fire_R114_k127_696482_flag=1_multi=11.0000_len=24136||0_partial	RYN_512	R94.11	0.244899
virus_2	Fire_R109_k127_1397809_flag=0_multi=31.9874_len=24795||full	RYN_513	R94.61	0.208255
virus_16	Fire_R109_k127_1789513_flag=1_multi=12.0000_len=48334||full	RYN_513	R94.61	0.178628
virus_20	Fire_R109_k127_1328523_flag=0_multi=69.0651_len=35592||full	RYN_513	R94.61	0.246701
virus_27	Fire_R109_k127_1435032_flag=0_multi=54.0000_len=108784||full	RYN_513	R94.61	0.225606
virus_50	Fire_R109_k127_1003059_flag=1_multi=18.0000_len=15953||full	RYN_513	R94.61	0.232531
virus_60	Fire_R109_k127_1111077_flag=1_multi=20.0000_len=40376||full	RYN_513	R94.61	0.201241
virus_64	Fire_R110_k127_331013_flag=0_multi=35.9836_len=64292||full	RYN_513	R94.61	0.235389
virus_67	Fire_R110_k127_1984680_flag=0_multi=47.4411_len=129760||full	RYN_513	R94.61	0.188167
virus_88	Fire_R110_k127_2097037_flag=1_multi=20.4880_len=107794||full	RYN_513	R94.61	0.209098
virus_90	Fire_R110_k127_1986806_flag=1_multi=12.0000_len=15085||full	RYN_513	R94.61	0.228987
virus_97	Fire_R110_k127_335091_flag=0_multi=22.0000_len=18392||full	RYN_513	R94.61	0.210925
virus_102	Fire_R110_k127_557163_flag=0_multi=116.7884_len=94603||full	RYN_513	R94.61	0.191128
virus_103	Fire_R110_k127_335949_flag=0_multi=114.9903_len=117312||full	RYN_513	R94.61	0.188817
virus_104	Fire_R110_k127_777685_flag=0_multi=19.9922_len=26950||full	RYN_513	R94.61	0.222056
virus_107	Fire_R110_k127_1549712_flag=1_multi=9.0000_len=21899||full	RYN_513	R94.61	0.237458
virus_118	Fire_R110_k127_2431461_flag=0_multi=33.8958_len=40673||full	RYN_513	R94.61	0.189523
virus_120	Fire_R110_k127_779491_flag=0_multi=16.5556_len=39026||full	RYN_513	R94.61	0.206327
virus_129	Fire_R110_k127_1992264_flag=0_multi=34.9946_len=63632||full	RYN_513	R94.61	0.218827
virus_161	Fire_R110_k127_1886602_flag=0_multi=25.0063_len=86825||full	RYN_513	R94.61	0.15045
virus_185	Fire_R110_k127_2551053_flag=0_multi=135.2389_len=40371||full	RYN_513	R94.61	0.245655
virus_193	Fire_R110_k127_1781134_flag=0_multi=25.4825_len=45513||full	RYN_513	R94.61	0.193046
virus_195	Fire_R110_k127_681385_flag=0_multi=13.9803_len=13318||full	RYN_513	R94.61	0.246286
virus_211	Fire_R110_k127_1343508_flag=0_multi=19.0000_len=35246||full	RYN_513	R94.61	0.222368
virus_215	Fire_R110_k127_1784114_flag=1_multi=16.5392_len=41692||full	RYN_513	R94.61	0.229598
virus_219	Fire_R110_k127_903362_flag=0_multi=12.8650_len=23408||full	RYN_513	R94.61	0.183454
virus_230	Fire_R110_k127_133490_flag=0_multi=59.1456_len=23773||full	RYN_513	R94.61	0.247011
virus_234	Fire_R110_k127_1675441_flag=0_multi=61.9939_len=99940||full	RYN_513	R94.61	0.176243
virus_238	Fire_R110_k127_1676618_flag=0_multi=283.0000_len=18614||full	RYN_513	R94.61	0.211164
virus_259	Fire_R110_k127_2121155_flag=1_multi=10.9995_len=20853||full	RYN_513	R94.61	0.225294
virus_260	Fire_R110_k127_2564035_flag=0_multi=645.0006_len=15332||full	RYN_513	R94.61	0.240875
virus_263	Fire_R110_k127_138908_flag=0_multi=127.0000_len=155763||full	RYN_513	R94.61	0.175088
virus_275	Fire_R110_k127_2123442_flag=0_multi=24.0000_len=19391||full	RYN_513	R94.61	0.239838
virus_305	Fire_R110_k127_146851_flag=0_multi=17.4868_len=26224||full	RYN_513	R94.61	0.188518
virus_308	Fire_R110_k127_1029832_flag=0_multi=129.9620_len=34068||full	RYN_513	R94.61	0.234647
virus_322	Fire_R110_k127_2022472_flag=1_multi=14.0000_len=46232||full	RYN_513	R94.61	0.234445
virus_327	Fire_R110_k127_1912460_flag=0_multi=43.9906_len=45909||full	RYN_513	R94.61	0.22525
virus_333	Fire_R110_k127_1585246_flag=0_multi=59.9709_len=20421||full	RYN_513	R94.61	0.234798
virus_341	Fire_R110_k127_1803388_flag=0_multi=48.0000_len=13421||full	RYN_513	R94.61	0.226056
virus_344	Fire_R110_k127_923686_flag=0_multi=45.0000_len=35093||full	RYN_513	R94.61	0.170672
virus_388	Fire_R110_k127_2364652_flag=0_multi=310.0000_len=12538||full	RYN_513	R94.61	0.247268
virus_393	Fire_R110_k127_1046325_flag=0_multi=60.7994_len=24309||full	RYN_513	R94.61	0.235357
virus_412	Fire_R110_k127_277845_flag=0_multi=65.0000_len=103564||full	RYN_513	R94.61	0.242604
virus_413	Fire_R110_k127_1707761_flag=1_multi=13.0000_len=43991||full	RYN_513	R94.61	0.199035
virus_419	Fire_R110_k127_2150390_flag=1_multi=12.0000_len=30997||full	RYN_513	R94.61	0.18779
virus_422	Fire_R110_k127_168462_flag=0_multi=22.8128_len=21976||full	RYN_513	R94.61	0.247882
virus_440	Fire_R110_k127_1491010_flag=0_multi=12.9953_len=25591||full	RYN_513	R94.61	0.233256
virus_464	Fire_R110_k127_1714725_flag=1_multi=12.0000_len=52004||full	RYN_513	R94.61	0.162618
virus_470	Fire_R110_k127_176116_flag=1_multi=8.0000_len=13123||full	RYN_513	R94.61	0.228574
virus_481	Fire_R110_k127_1827721_flag=1_multi=13.0000_len=12855||full	RYN_513	R94.61	0.224765
virus_499	Fire_R110_k127_1943045_flag=1_multi=10.9914_len=24652||full	RYN_513	R94.61	0.245861
virus_501	Fire_R110_k127_950025_flag=1_multi=12.0000_len=23908||full	RYN_513	R94.61	0.248283
virus_516	Fire_R110_k127_1618035_flag=0_multi=26.9797_len=25686||full	RYN_513	R94.61	0.229259
virus_528	Fire_R110_k127_2278229_flag=0_multi=31.9925_len=41430||full	RYN_513	R94.61	0.204269
virus_573	Fire_R110_k127_2064554_flag=0_multi=34.9933_len=51221||full	RYN_513	R94.61	0.234555
virus_576	Fire_R110_k127_417139_flag=1_multi=16.0000_len=131960||full	RYN_513	R94.61	0.201929
virus_577	Fire_R110_k127_1297016_flag=1_multi=11.0000_len=28747||full	RYN_513	R94.61	0.220009
virus_578	Fire_R110_k127_2508071_flag=0_multi=30.8330_len=15996||full	RYN_513	R94.61	0.207868
virus_600	Fire_R110_k127_1301608_flag=0_multi=12.0000_len=25970||full	RYN_513	R94.61	0.222629
virus_607	Fire_R110_k127_1852677_flag=0_multi=55.0000_len=34047||full	RYN_513	R94.61	0.240957
virus_622	Fire_R110_k127_2518097_flag=1_multi=11.0000_len=15842||full	RYN_513	R94.61	0.231912
virus_634	Fire_R110_k127_542060_flag=0_multi=120.9567_len=27810||full	RYN_513	R94.61	0.234046
virus_636	Fire_R110_k127_96929_flag=0_multi=16.9981_len=164550||full	RYN_513	R94.61	0.189962
virus_642	Fire_R110_k127_1972487_flag=0_multi=74.1293_len=31309||full	RYN_513	R94.61	0.216986
virus_650	Fire_R110_k127_984843_flag=1_multi=15.0000_len=53140||full	RYN_513	R94.61	0.245014
virus_662	Fire_R110_k127_1320894_flag=1_multi=26.0000_len=27595||full	RYN_513	R94.61	0.225934
virus_669	Fire_R110_k127_2088541_flag=0_multi=19.2701_len=37610||full	RYN_513	R94.61	0.247306
virus_670	Fire_R110_k127_2088733_flag=1_multi=10.0000_len=33616||full	RYN_513	R94.61	0.219062
virus_677	Fire_R113_k127_2967066_flag=1_multi=8.0000_len=35168||full	RYN_513	R94.61	0.219312
virus_693	Fire_R113_k127_1565950_flag=1_multi=9.0000_len=18716||full	RYN_513	R94.61	0.221004
virus_709	Fire_R113_k127_162715_flag=0_multi=28.5162_len=22467||full	RYN_513	R94.61	0.212481
virus_711	Fire_R113_k127_2875405_flag=0_multi=12.8634_len=20709||full	RYN_513	R94.61	0.232048
virus_713	Fire_R113_k127_2102601_flag=0_multi=10.8103_len=21143||full	RYN_513	R94.61	0.240538
virus_731	Fire_R113_k127_1475879_flag=1_multi=12.0000_len=53856||full	RYN_513	R94.61	0.194236
virus_736	Fire_R113_k127_58298_flag=0_multi=12.9952_len=25175||full	RYN_513	R94.61	0.22408
virus_739	Fire_R113_k127_963966_flag=1_multi=31.0000_len=113652||full	RYN_513	R94.61	0.154009
virus_757	Fire_R113_k127_1899413_flag=1_multi=9.0000_len=51737||full	RYN_513	R94.61	0.225329
virus_766	Fire_R113_k127_2812485_flag=0_multi=10.9963_len=27180||full	RYN_513	R94.61	0.245847
virus_769	Fire_R113_k127_1920805_flag=1_multi=12.0000_len=11720||full	RYN_513	R94.61	0.234678
virus_771	Fire_R113_k127_111156_flag=1_multi=9.0000_len=48693||full	RYN_513	R94.61	0.220235
virus_791	Fire_R114_k127_4297325_flag=1_multi=7.0000_len=13559||full	RYN_513	R94.61	0.249081
virus_801	Fire_R114_k127_202977_flag=0_multi=16.9906_len=34253||full	RYN_513	R94.61	0.226888
virus_810	Fire_R114_k127_15184_flag=1_multi=10.0000_len=18142||full	RYN_513	R94.61	0.246076
virus_814	Fire_R114_k127_3722424_flag=1_multi=11.0000_len=20749||full	RYN_513	R94.61	0.24656
virus_821	Fire_R114_k127_600848_flag=0_multi=126.5628_len=166595||full	RYN_513	R94.61	0.207814
virus_822	Fire_R114_k127_1773156_flag=0_multi=13.0000_len=44163||full	RYN_513	R94.61	0.17474
virus_825	Fire_R114_k127_1774570_flag=0_multi=26.9191_len=38200||full	RYN_513	R94.61	0.200344
virus_828	Fire_R114_k127_604621_flag=0_multi=40.2920_len=68442||full	RYN_513	R94.61	0.177774
virus_829	Fire_R114_k127_997968_flag=0_multi=9.0000_len=31596||full	RYN_513	R94.61	0.237241
virus_838	Fire_R114_k127_2174293_flag=1_multi=11.0000_len=32543||full	RYN_513	R94.61	0.172528
virus_839	Fire_R114_k127_417018_flag=1_multi=6.0000_len=17466||full	RYN_513	R94.61	0.223795
virus_844	Fire_R114_k127_4324414_flag=1_multi=8.0000_len=11921||full	RYN_513	R94.61	0.240577
virus_870	Fire_R114_k127_440201_flag=0_multi=11.0025_len=12032||full	RYN_513	R94.61	0.204204
virus_873	Fire_R114_k127_52586_flag=0_multi=10.9935_len=30692||full	RYN_513	R94.61	0.215981
virus_904	Fire_R114_k127_1440035_flag=1_multi=8.0000_len=23353||full	RYN_513	R94.61	0.223362
virus_907	Fire_R114_k127_1047703_flag=0_multi=16.9974_len=61604||full	RYN_513	R94.61	0.140344
virus_911	Fire_R114_k127_466270_flag=1_multi=10.9587_len=28224||full	RYN_513	R94.61	0.201938
virus_915	Fire_R114_k127_274228_flag=1_multi=8.0000_len=13763||full	RYN_513	R94.61	0.223014
virus_943	Fire_R114_k127_290652_flag=0_multi=89.9678_len=55489||full	RYN_513	R94.61	0.245539
virus_949	Fire_R114_k127_1272077_flag=1_multi=7.0000_len=17361||full	RYN_513	R94.61	0.198527
virus_950	Fire_R114_k127_4201675_flag=0_multi=41.0000_len=44591||full	RYN_513	R94.61	0.189825
virus_962	Fire_R114_k127_4599486_flag=1_multi=6.0000_len=16282||full	RYN_513	R94.61	0.225676
virus_974	Fire_R114_k127_511650_flag=1_multi=9.0000_len=25687||full	RYN_513	R94.61	0.202499
virus_983	Fire_R114_k127_911938_flag=1_multi=8.0000_len=11078||full	RYN_513	R94.61	0.243658
virus_990	Fire_R114_k127_3451803_flag=0_multi=7.9835_len=45007||full	RYN_513	R94.61	0.176825
virus_993	Fire_R114_k127_2674950_flag=1_multi=7.0000_len=14173||full	RYN_513	R94.61	0.239437
virus_994	Fire_R114_k127_3260945_flag=0_multi=18.9931_len=52292||full	RYN_513	R94.61	0.165331
virus_995	Fire_R114_k127_1312255_flag=1_multi=8.0000_len=15387||full	RYN_513	R94.61	0.247101
virus_999	Fire_R114_k127_4042656_flag=0_multi=40.0000_len=37620||full	RYN_513	R94.61	0.19232
virus_1026	Fire_R114_k127_3669883_flag=1_multi=8.0000_len=20309||full	RYN_513	R94.61	0.207651
virus_1030	Fire_R114_k127_2884349_flag=1_multi=9.0000_len=44188||full	RYN_513	R94.61	0.231874
virus_1031	Fire_R114_k127_4647707_flag=1_multi=11.0000_len=46063||full	RYN_513	R94.61	0.199925
virus_1032	Fire_R114_k127_3085780_flag=1_multi=11.0000_len=30849||full	RYN_513	R94.61	0.237777
virus_1039	Fire_R114_k127_3676719_flag=0_multi=14.9956_len=34329||full	RYN_513	R94.61	0.228526
virus_1045	Fire_R114_k127_3481557_flag=0_multi=10.9990_len=39676||full	RYN_513	R94.61	0.199048
virus_1046	Fire_R114_k127_554476_flag=1_multi=9.0000_len=16348||full	RYN_513	R94.61	0.232565
virus_1052	Fire_R114_k127_560455_flag=0_multi=11.0000_len=44719||full	RYN_513	R94.61	0.195964
virus_1068	Fire_R114_k127_1153339_flag=1_multi=13.0000_len=31428||full	RYN_513	R94.61	0.248666
virus_1083	Fire_R114_k127_974666_flag=1_multi=9.0000_len=27204||full	RYN_513	R94.61	0.201592
virus_1105	Fire_R117_k127_4166464_flag=0_multi=15.9934_len=22775||full	RYN_513	R94.61	0.220163
virus_1110	Fire_R117_k127_2918062_flag=1_multi=9.3666_len=40282||full	RYN_513	R94.61	0.191676
virus_1122	Fire_R117_k127_779778_flag=1_multi=9.0000_len=18708||full	RYN_513	R94.61	0.241184
virus_1126	Fire_R117_k127_3117377_flag=1_multi=10.0000_len=44753||full	RYN_513	R94.61	0.212503
virus_1127	Fire_R117_k127_788215_flag=1_multi=10.0000_len=27552||full	RYN_513	R94.61	0.240183
virus_1141	Fire_R117_k127_1876552_flag=1_multi=11.0000_len=31878||full	RYN_513	R94.61	0.214256
virus_1144	Fire_R117_k127_2954772_flag=1_multi=16.0000_len=43370||full	RYN_513	R94.61	0.24213
virus_1151	Fire_R117_k127_1359596_flag=1_multi=9.0000_len=24154||full	RYN_513	R94.61	0.241754
virus_1156	Fire_R117_k127_3334007_flag=1_multi=11.0000_len=25015||full	RYN_513	R94.61	0.182561
virus_1157	Fire_R117_k127_1728294_flag=1_multi=8.0000_len=11863||full	RYN_513	R94.61	0.243683
virus_1166	Fire_R117_k127_671869_flag=1_multi=11.0000_len=43861||full	RYN_513	R94.61	0.238168
virus_1176	Fire_R117_k127_2113221_flag=0_multi=114.9756_len=46815||full	RYN_513	R94.61	0.212546
virus_1179	Fire_R117_k127_1409112_flag=1_multi=13.0000_len=31248||full	RYN_513	R94.61	0.243128
virus_1180	Fire_R117_k127_1948520_flag=1_multi=6.0000_len=15892||full	RYN_513	R94.61	0.226768
virus_1186	Fire_R117_k127_3742226_flag=1_multi=15.0000_len=31745||full	RYN_513	R94.61	0.243575
virus_1194	Fire_R117_k127_2685512_flag=0_multi=12.0000_len=42625||full	RYN_513	R94.61	0.2389
virus_1211	Fire_R118_k127_1498585_flag=1_multi=8.0000_len=18858||full	RYN_513	R94.61	0.236736
virus_1216	Fire_R118_k127_39895_flag=1_multi=9.0000_len=30066||full	RYN_513	R94.61	0.22921
virus_1219	Fire_R118_k127_4752953_flag=1_multi=7.0000_len=15390||full	RYN_513	R94.61	0.249747
virus_1223	Fire_R118_k127_2121266_flag=1_multi=7.0000_len=20714||full	RYN_513	R94.61	0.242772
virus_1224	Fire_R118_k127_5055983_flag=1_multi=8.0000_len=15088||full	RYN_513	R94.61	0.201648
virus_1228	Fire_R118_k127_4476137_flag=0_multi=21.9888_len=37693||full	RYN_513	R94.61	0.239274
virus_1230	Fire_R118_k127_4186617_flag=0_multi=24.9803_len=24488||full	RYN_513	R94.61	0.234951
virus_1240	Fire_R118_k127_1856835_flag=0_multi=8.9968_len=25487||full	RYN_513	R94.61	0.222427
virus_1244	Fire_R118_k127_5099120_flag=0_multi=6.0000_len=14519||full	RYN_513	R94.61	0.223651
virus_1251	Fire_R118_k127_2470299_flag=0_multi=10.9947_len=38080||full	RYN_513	R94.61	0.227035
virus_1258	Fire_R118_k127_6315775_flag=1_multi=10.0000_len=44355||full	RYN_513	R94.61	0.220035
virus_1268	Fire_R118_k127_469661_flag=1_multi=10.0000_len=16386||full	RYN_513	R94.61	0.205426
virus_1276	Fire_R118_k127_781099_flag=1_multi=11.0000_len=33049||full	RYN_513	R94.61	0.242999
virus_1281	Fire_R118_k127_4035723_flag=0_multi=14.9980_len=69343||full	RYN_513	R94.61	0.212366
virus_1286	Fire_R118_k127_4637013_flag=1_multi=12.0000_len=49220||full	RYN_513	R94.61	0.184773
virus_1288	Fire_R118_k127_238821_flag=1_multi=8.0000_len=29502||full	RYN_513	R94.61	0.216743
virus_1289	Fire_R118_k127_5527138_flag=1_multi=11.0000_len=36896||full	RYN_513	R94.61	0.21979
virus_1310	Fire_R85_k127_3402471_flag=0_multi=14.7288_len=16467||full	RYN_513	R94.61	0.239789
virus_1326	Fire_R85_k127_3071565_flag=1_multi=10.0000_len=45059||full	RYN_513	R94.61	0.245588
virus_1355	Fire_R85_k127_1530105_flag=0_multi=14.0000_len=31983||full	RYN_513	R94.61	0.214423
virus_1368	Fire_R85_k127_1931084_flag=0_multi=23.9944_len=40941||full	RYN_513	R94.61	0.22748
virus_1381	Fire_R85_k127_3751927_flag=1_multi=7.7183_len=23978||full	RYN_513	R94.61	0.235523
virus_1384	Fire_R86_k127_924767_flag=1_multi=11.8748_len=45464||full	RYN_513	R94.61	0.228565
virus_1386	Fire_R86_k127_1746701_flag=1_multi=7.0000_len=14475||full	RYN_513	R94.61	0.230337
virus_1392	Fire_R86_k127_926747_flag=0_multi=13.6404_len=33172||full	RYN_513	R94.61	0.23051
virus_1423	Fire_R86_k127_1452203_flag=0_multi=11.9980_len=55497||full	RYN_513	R94.61	0.234729
virus_1433	Fire_R86_k127_1762781_flag=0_multi=34.9911_len=76471||full	RYN_513	R94.61	0.200312
virus_1451	Fire_R86_k127_123228_flag=0_multi=35.9765_len=44720||full	RYN_513	R94.61	0.226772
virus_1500	Fire_R86_k127_2087961_flag=0_multi=11.9497_len=38154||full	RYN_513	R94.61	0.241359
virus_1533	Fire_R86_k127_1893711_flag=0_multi=22.9891_len=20323||full	RYN_513	R94.61	0.242188
virus_1534	Fire_R86_k127_661025_flag=0_multi=58.9729_len=21535||full	RYN_513	R94.61	0.246428
virus_1536	Fire_R86_k127_1484354_flag=1_multi=13.0000_len=44821||full	RYN_513	R94.61	0.247105
virus_1561	Fire_R86_k127_2004172_flag=1_multi=59.0000_len=41381||full	RYN_513	R94.61	0.240416
virus_1566	Fire_R86_k127_360658_flag=1_multi=8.0000_len=15912||full	RYN_513	R94.61	0.24786
virus_1592	Fire_R86_k127_1295444_flag=1_multi=18.0000_len=136387||full	RYN_513	R94.61	0.178146
virus_1604	Fire_R86_k127_1812340_flag=0_multi=39.0000_len=43592||full	RYN_513	R94.61	0.2109
virus_1608	Fire_R86_k127_2330323_flag=1_multi=7.0000_len=11324||full	RYN_513	R94.61	0.248295
virus_1613	Fire_R86_k127_1712837_flag=0_multi=21.5643_len=31267||full	RYN_513	R94.61	0.24228
virus_1617	Fire_R86_k127_584921_flag=0_multi=16.2071_len=82391||full	RYN_513	R94.61	0.164327
virus_1626	Fire_R86_k127_1305261_flag=1_multi=7.0000_len=27397||full	RYN_513	R94.61	0.228
virus_1692	Fire_R86_k127_1434550_flag=1_multi=14.0000_len=14307||full	RYN_513	R94.61	0.243035
virus_1716	Fire_R89_k127_692847_flag=0_multi=13.9979_len=61742||full	RYN_513	R94.61	0.213413
virus_1721	Fire_R89_k127_453656_flag=1_multi=16.9463_len=46600||full	RYN_513	R94.61	0.228637
virus_1722	Fire_R89_k127_1218828_flag=1_multi=15.0000_len=84750||full	RYN_513	R94.61	0.215336
virus_1723	Fire_R89_k127_1980515_flag=0_multi=15.6147_len=32643||full	RYN_513	R94.61	0.143486
virus_1739	Fire_R89_k127_975579_flag=0_multi=14.9002_len=34976||full	RYN_513	R94.61	0.249676
virus_1742	Fire_R89_k127_218811_flag=1_multi=10.0000_len=21537||full	RYN_513	R94.61	0.18001
virus_1800	Fire_R90_k127_3040962_flag=0_multi=17.0616_len=55136||full	RYN_513	R94.61	0.24918
virus_1809	Fire_R90_k127_1139874_flag=1_multi=7.8976_len=36665||full	RYN_513	R94.61	0.235365
virus_1818	Fire_R90_k127_1016473_flag=0_multi=18.9906_len=38406||full	RYN_513	R94.61	0.201458
virus_1819	Fire_R90_k127_1153271_flag=0_multi=9.8208_len=17572||full	RYN_513	R94.61	0.212139
virus_1833	Fire_R90_k127_2665994_flag=0_multi=12.0000_len=17411||full	RYN_513	R94.61	0.238742
virus_1834	Fire_R90_k127_756214_flag=1_multi=9.0000_len=14444||full	RYN_513	R94.61	0.228238
virus_1849	Fire_R90_k127_3221287_flag=0_multi=11.9952_len=39090||full	RYN_513	R94.61	0.246278
virus_1863	Fire_R90_k127_97210_flag=1_multi=8.0000_len=19216||full	RYN_513	R94.61	0.20177
virus_1884	Fire_R90_k127_798464_flag=1_multi=9.0000_len=98314||full	RYN_513	R94.61	0.238724
virus_1886	Fire_R90_k127_2847121_flag=0_multi=10.9963_len=26824||full	RYN_513	R94.61	0.186804
virus_1887	Fire_R90_k127_2302621_flag=1_multi=8.0000_len=18733||full	RYN_513	R94.61	0.196201
virus_1901	Fire_R93_k127_2639086_flag=1_multi=24.0000_len=46442||full	RYN_513	R94.61	0.208119
virus_1910	Fire_R93_k127_1503095_flag=0_multi=140.3763_len=48487||full	RYN_513	R94.61	0.190378
virus_1915	Fire_R93_k127_2313176_flag=0_multi=46.6756_len=98771||full	RYN_513	R94.61	0.171126
virus_1918	Fire_R93_k127_2437107_flag=0_multi=150.0000_len=65108||full	RYN_513	R94.61	0.185742
virus_1923	Fire_R93_k127_843683_flag=0_multi=8.9981_len=42008||full	RYN_513	R94.61	0.240856
virus_1924	Fire_R93_k127_2337443_flag=0_multi=50.0160_len=44076||full	RYN_513	R94.61	0.213941
virus_1927	Fire_R93_k127_1422213_flag=1_multi=11.0000_len=50065||full	RYN_513	R94.61	0.237996
virus_1933	Fire_R93_k127_1212245_flag=0_multi=11.0000_len=34708||full	RYN_513	R94.61	0.235341
virus_1941	Fire_R93_k127_1910481_flag=1_multi=6.7440_len=14258||full	RYN_513	R94.61	0.22556
virus_1942	Fire_R93_k127_75659_flag=0_multi=9.9946_len=16926||full	RYN_513	R94.61	0.211763
virus_1946	Fire_R93_k127_1587526_flag=1_multi=45.0000_len=15994||full	RYN_513	R94.61	0.228288
virus_1958	Fire_R94_k127_960090_flag=0_multi=19.1386_len=16758||full	RYN_513	R94.61	0.230774
virus_1959	Fire_R94_k127_758010_flag=1_multi=8.0000_len=14624||full	RYN_513	R94.61	0.229766
virus_1963	Fire_R94_k127_1441615_flag=0_multi=19.9388_len=23697||full	RYN_513	R94.61	0.236855
virus_1964	Fire_R94_k127_1031515_flag=0_multi=16.9839_len=67769||full	RYN_513	R94.61	0.203684
virus_1968	Fire_R94_k127_968177_flag=1_multi=8.0000_len=21174||full	RYN_513	R94.61	0.249538
virus_1975	Fire_R94_k127_18828_flag=0_multi=201.0000_len=152211||full	RYN_513	R94.61	0.171555
virus_1979	Fire_R94_k127_297058_flag=1_multi=7.0000_len=23333||full	RYN_513	R94.61	0.161434
virus_1981	Fire_R94_k127_162317_flag=1_multi=7.0000_len=10036||full	RYN_513	R94.61	0.210493
virus_1982	Fire_R94_k127_1397612_flag=0_multi=58.0000_len=66264||full	RYN_513	R94.61	0.208536
virus_1993	Fire_R94_k127_1061757_flag=1_multi=5.9956_len=13913||full	RYN_513	R94.61	0.249992
virus_2003	Fire_R94_k127_1211018_flag=1_multi=16.0000_len=41598||full	RYN_513	R94.61	0.243675
virus_2012	Fire_R94_k127_265852_flag=1_multi=8.0000_len=38938||full	RYN_513	R94.61	0.179909
virus_2013	Fire_R94_k127_332352_flag=0_multi=13.9948_len=24932||full	RYN_513	R94.61	0.230211
virus_2015	Fire_R94_k127_881114_flag=1_multi=13.0000_len=29166||full	RYN_513	R94.61	0.249889
virus_2021	Fire_R109_k127_1583904_flag=3_multi=164.0000_len=48719||full	RYN_513	R94.61	0.247666
virus_2027	Fire_R109_k127_2231073_flag=3_multi=26.0006_len=45913||full	RYN_513	R94.61	0.240662
virus_2031	Fire_R110_k127_1765029_flag=0_multi=264.9061_len=56332||full	RYN_513	R94.61	0.211922
virus_2033	Fire_R110_k127_2538852_flag=0_multi=889.5080_len=150559||full	RYN_513	R94.61	0.186925
virus_2034	Fire_R110_k127_225401_flag=3_multi=265.0000_len=34780||full	RYN_513	R94.61	0.223749
virus_2036	Fire_R110_k127_888652_flag=3_multi=539.0000_len=65216||full	RYN_513	R94.61	0.203846
virus_2042	Fire_R110_k127_1010442_flag=1_multi=15.0000_len=37541||full	RYN_513	R94.61	0.19811
virus_2044	Fire_R110_k127_1012218_flag=3_multi=1117.7848_len=86903||full	RYN_513	R94.61	0.207689
virus_2045	Fire_R110_k127_683885_flag=3_multi=48.0000_len=55129||full	RYN_513	R94.61	0.173956
virus_2046	Fire_R110_k127_1785132_flag=3_multi=110.0000_len=105361||full	RYN_513	R94.61	0.18749
virus_2047	Fire_R110_k127_243948_flag=1_multi=12.9977_len=44619||full	RYN_513	R94.61	0.221012
virus_2051	Fire_R110_k127_2339819_flag=0_multi=38.9944_len=69392||full	RYN_513	R94.61	0.24431
virus_2056	Fire_R110_k127_917326_flag=3_multi=20.9767_len=102932||full	RYN_513	R94.61	0.192457
virus_2064	Fire_R110_k127_1831177_flag=0_multi=42.0000_len=61921||full	RYN_513	R94.61	0.243015
virus_2067	Fire_R110_k127_2282104_flag=3_multi=121.0000_len=76104||full	RYN_513	R94.61	0.236047
virus_2069	Fire_R110_k127_855123_flag=3_multi=69.0000_len=73928||full	RYN_513	R94.61	0.237963
virus_2070	Fire_R110_k127_2505499_flag=3_multi=88.0000_len=35833||full	RYN_513	R94.61	0.186692
virus_2086	Fire_R110_k127_2640425_flag=3_multi=28.0004_len=68795||full	RYN_513	R94.61	0.192664
virus_2093	Fire_R110_k127_2640451_flag=3_multi=150.0026_len=57860||full	RYN_513	R94.61	0.192431
virus_2098	Fire_R110_k127_2640464_flag=3_multi=12.0002_len=50037||full	RYN_513	R94.61	0.246799
virus_2102	Fire_R110_k127_2640564_flag=3_multi=30.0007_len=41029||full	RYN_513	R94.61	0.192454
virus_2107	Fire_R113_k127_1159997_flag=0_multi=41.9921_len=52110||full	RYN_513	R94.61	0.244174
virus_2108	Fire_R113_k127_916859_flag=3_multi=55.0000_len=62695||full	RYN_513	R94.61	0.243768
virus_2110	Fire_R113_k127_178980_flag=1_multi=11.0000_len=38784||full	RYN_513	R94.61	0.241268
virus_2112	Fire_R113_k127_1532809_flag=3_multi=24.0000_len=43853||full	RYN_513	R94.61	0.236941
virus_2113	Fire_R113_k127_2696886_flag=1_multi=15.0000_len=85928||full	RYN_513	R94.61	0.211137
virus_2122	Fire_R114_k127_1239886_flag=0_multi=38.9914_len=45415||full	RYN_513	R94.61	0.215364
virus_2123	Fire_R114_k127_1042542_flag=0_multi=22.9972_len=83458||full	RYN_513	R94.61	0.203283
virus_2128	Fire_R114_k127_4224842_flag=0_multi=25.0000_len=69366||full	RYN_513	R94.61	0.21593
virus_2132	Fire_R114_k127_2306244_flag=0_multi=15.9930_len=42948||full	RYN_513	R94.61	0.219113
virus_2133	Fire_R114_k127_3681820_flag=3_multi=76.0000_len=42956||full	RYN_513	R94.61	0.169698
virus_2146	Fire_R114_k127_4677960_flag=3_multi=16.0003_len=63469||full	RYN_513	R94.61	0.201497
virus_2163	Fire_R114_k127_4678071_flag=3_multi=242.0058_len=42147||full	RYN_513	R94.61	0.239151
virus_2169	Fire_R114_k127_4678238_flag=3_multi=23.0005_len=46638||full	RYN_513	R94.61	0.179772
virus_2171	Fire_R114_k127_4678286_flag=3_multi=15.0003_len=58561||full	RYN_513	R94.61	0.176518
virus_2172	Fire_R114_k127_4678313_flag=3_multi=44.0008_len=56925||full	RYN_513	R94.61	0.232117
virus_2176	Fire_R114_k127_4678749_flag=3_multi=21.0005_len=41899||full	RYN_513	R94.61	0.220073
virus_2178	Fire_R114_k127_4678789_flag=3_multi=15.0003_len=51134||full	RYN_513	R94.61	0.22979
virus_2179	Fire_R114_k127_4678813_flag=3_multi=13.0003_len=40424||full	RYN_513	R94.61	0.235008
virus_2186	Fire_R117_k127_1666026_flag=0_multi=71.9782_len=65355||full	RYN_513	R94.61	0.222511
virus_2188	Fire_R117_k127_2389128_flag=3_multi=16.0000_len=130603||full	RYN_513	R94.61	0.222675
virus_2190	Fire_R117_k127_2595541_flag=3_multi=34.0000_len=47703||full	RYN_513	R94.61	0.238699
virus_2198	Fire_R117_k127_4298865_flag=3_multi=27.0003_len=104369||full	RYN_513	R94.61	0.214711
virus_2205	Fire_R117_k127_4298882_flag=3_multi=21.0005_len=42478||full	RYN_513	R94.61	0.181603
virus_2209	Fire_R117_k127_4298909_flag=3_multi=57.0012_len=48083||full	RYN_513	R94.61	0.210303
virus_2213	Fire_R118_k127_5080257_flag=1_multi=11.0000_len=129196||full	RYN_513	R94.61	0.236475
virus_2215	Fire_R118_k127_1658468_flag=0_multi=13.9702_len=92154||full	RYN_513	R94.61	0.193805
virus_2216	Fire_R118_k127_5803009_flag=0_multi=44.8359_len=46020||full	RYN_513	R94.61	0.205435
virus_2225	Fire_R118_k127_6741996_flag=0_multi=39.9907_len=42209||full	RYN_513	R94.61	0.236061
virus_2228	Fire_R85_k127_723913_flag=3_multi=35.0000_len=41558||full	RYN_513	R94.61	0.247247
virus_2230	Fire_R85_k127_2172101_flag=1_multi=14.0000_len=70928||full	RYN_513	R94.61	0.219436
virus_2231	Fire_R85_k127_1875149_flag=3_multi=19.9936_len=59780||full	RYN_513	R94.61	0.224008
virus_2232	Fire_R85_k127_3492566_flag=0_multi=11.0000_len=60582||full	RYN_513	R94.61	0.241875
virus_2246	Fire_R86_k127_2161761_flag=3_multi=200.0000_len=161432||full	RYN_513	R94.61	0.185213
virus_2251	Fire_R86_k127_835045_flag=3_multi=110.0000_len=298113||full	RYN_513	R94.61	0.196847
virus_2257	Fire_R86_k127_647987_flag=3_multi=17.9970_len=60256||full	RYN_513	R94.61	0.142166
virus_2273	Fire_R86_k127_2461440_flag=3_multi=22.0004_len=62957||full	RYN_513	R94.61	0.230882
virus_2276	Fire_R86_k127_2461445_flag=3_multi=65.0012_len=53891||full	RYN_513	R94.61	0.171427
virus_2287	Fire_R89_k127_2027703_flag=3_multi=15.0004_len=38612||full	RYN_513	R94.61	0.240017
virus_2302	Fire_R90_k127_3270038_flag=3_multi=22.0003_len=64790||full	RYN_513	R94.61	0.179888
virus_2308	Fire_R93_k127_740073_flag=3_multi=59.0000_len=603614||full	RYN_513	R94.61	0.233593
virus_2312	Fire_R93_k127_2750069_flag=3_multi=21.9959_len=47841||full	RYN_513	R94.61	0.231284
virus_2316	Fire_R94_k127_1637870_flag=3_multi=28.0004_len=68138||full	RYN_513	R94.61	0.116789
virus_2319	Fire_R94_k127_1638027_flag=3_multi=14.0004_len=34679||full	RYN_513	R94.61	0.196421
virus_2322	Fire_R110_k127_2425133_flag=0_multi=82.9936_len=129258||0_partial	RYN_513	R94.61	0.149847
virus_2333	Fire_R110_k127_744058_flag=0_multi=22.9916_len=26427||0_partial	RYN_513	R94.61	0.247117
virus_2347	Fire_R114_k127_3367156_flag=0_multi=16.6956_len=102981||0_partial	RYN_513	R94.61	0.241294
virus_2357	Fire_R114_k127_696482_flag=1_multi=11.0000_len=24136||0_partial	RYN_513	R94.61	0.228484
virus_2393	Fire_R90_k127_3058394_flag=0_multi=32.8481_len=108912||0_partial	RYN_513	R94.61	0.2328
virus_2396	Fire_R94_k127_1488009_flag=0_multi=9.9948_len=17508||0_partial	RYN_513	R94.61	0.22827
virus_2024	Fire_R109_k127_22627_flag=1_multi=20.9717_len=39835||full	RYN_513	R94.61	0.238074
virus_60	Fire_R109_k127_1111077_flag=1_multi=20.0000_len=40376||full	RYN_514	R85.180	0.246485
virus_234	Fire_R110_k127_1675441_flag=0_multi=61.9939_len=99940||full	RYN_514	R85.180	0.238066
virus_768	Fire_R113_k127_2562080_flag=1_multi=10.9913_len=45833||full	RYN_514	R85.180	0.22046
virus_821	Fire_R114_k127_600848_flag=0_multi=126.5628_len=166595||full	RYN_514	R85.180	0.199928
virus_943	Fire_R114_k127_290652_flag=0_multi=89.9678_len=55489||full	RYN_514	R85.180	0.24938
virus_1245	Fire_R118_k127_1285478_flag=1_multi=10.0000_len=45595||full	RYN_514	R85.180	0.234566
virus_1276	Fire_R118_k127_781099_flag=1_multi=11.0000_len=33049||full	RYN_514	R85.180	0.244397
virus_1617	Fire_R86_k127_584921_flag=0_multi=16.2071_len=82391||full	RYN_514	R85.180	0.214388
virus_2027	Fire_R109_k127_2231073_flag=3_multi=26.0006_len=45913||full	RYN_514	R85.180	0.244781
virus_2130	Fire_R114_k127_4252526_flag=0_multi=13.9967_len=43117||full	RYN_514	R85.180	0.227759
virus_2172	Fire_R114_k127_4678313_flag=3_multi=44.0008_len=56925||full	RYN_514	R85.180	0.24859
virus_2227	Fire_R85_k127_3047437_flag=0_multi=18.9958_len=45179||full	RYN_514	R85.180	0.222523
virus_2232	Fire_R85_k127_3492566_flag=0_multi=11.0000_len=60582||full	RYN_514	R85.180	0.223092
virus_2251	Fire_R86_k127_835045_flag=3_multi=110.0000_len=298113||full	RYN_514	R85.180	0.187555
virus_60	Fire_R109_k127_1111077_flag=1_multi=20.0000_len=40376||full	RYN_515	R89.53	0.242173
virus_234	Fire_R110_k127_1675441_flag=0_multi=61.9939_len=99940||full	RYN_515	R89.53	0.23433
virus_768	Fire_R113_k127_2562080_flag=1_multi=10.9913_len=45833||full	RYN_515	R89.53	0.218643
virus_821	Fire_R114_k127_600848_flag=0_multi=126.5628_len=166595||full	RYN_515	R89.53	0.198786
virus_943	Fire_R114_k127_290652_flag=0_multi=89.9678_len=55489||full	RYN_515	R89.53	0.245936
virus_1101	Fire_R117_k127_1109367_flag=0_multi=40.2216_len=30216||full	RYN_515	R89.53	0.249164
virus_1245	Fire_R118_k127_1285478_flag=1_multi=10.0000_len=45595||full	RYN_515	R89.53	0.23236
virus_1276	Fire_R118_k127_781099_flag=1_multi=11.0000_len=33049||full	RYN_515	R89.53	0.240673
virus_1617	Fire_R86_k127_584921_flag=0_multi=16.2071_len=82391||full	RYN_515	R89.53	0.209145
virus_2027	Fire_R109_k127_2231073_flag=3_multi=26.0006_len=45913||full	RYN_515	R89.53	0.240351
virus_2130	Fire_R114_k127_4252526_flag=0_multi=13.9967_len=43117||full	RYN_515	R89.53	0.224204
virus_2171	Fire_R114_k127_4678286_flag=3_multi=15.0003_len=58561||full	RYN_515	R89.53	0.248966
virus_2172	Fire_R114_k127_4678313_flag=3_multi=44.0008_len=56925||full	RYN_515	R89.53	0.245674
virus_2227	Fire_R85_k127_3047437_flag=0_multi=18.9958_len=45179||full	RYN_515	R89.53	0.220011
virus_2232	Fire_R85_k127_3492566_flag=0_multi=11.0000_len=60582||full	RYN_515	R89.53	0.218731
virus_2251	Fire_R86_k127_835045_flag=3_multi=110.0000_len=298113||full	RYN_515	R89.53	0.185927
virus_2276	Fire_R86_k127_2461445_flag=3_multi=65.0012_len=53891||full	RYN_515	R89.53	0.249141
virus_12	Fire_R109_k127_1319663_flag=0_multi=13.9917_len=15837||full	RYN_516	R109.11	0.240516
virus_16	Fire_R109_k127_1789513_flag=1_multi=12.0000_len=48334||full	RYN_516	R109.11	0.248664
virus_60	Fire_R109_k127_1111077_flag=1_multi=20.0000_len=40376||full	RYN_516	R109.11	0.234954
virus_88	Fire_R110_k127_2097037_flag=1_multi=20.4880_len=107794||full	RYN_516	R109.11	0.247612
virus_102	Fire_R110_k127_557163_flag=0_multi=116.7884_len=94603||full	RYN_516	R109.11	0.22613
virus_103	Fire_R110_k127_335949_flag=0_multi=114.9903_len=117312||full	RYN_516	R109.11	0.237397
virus_118	Fire_R110_k127_2431461_flag=0_multi=33.8958_len=40673||full	RYN_516	R109.11	0.245019
virus_120	Fire_R110_k127_779491_flag=0_multi=16.5556_len=39026||full	RYN_516	R109.11	0.24775
virus_161	Fire_R110_k127_1886602_flag=0_multi=25.0063_len=86825||full	RYN_516	R109.11	0.219572
virus_211	Fire_R110_k127_1343508_flag=0_multi=19.0000_len=35246||full	RYN_516	R109.11	0.24959
virus_219	Fire_R110_k127_903362_flag=0_multi=12.8650_len=23408||full	RYN_516	R109.11	0.246897
virus_234	Fire_R110_k127_1675441_flag=0_multi=61.9939_len=99940||full	RYN_516	R109.11	0.24192
virus_263	Fire_R110_k127_138908_flag=0_multi=127.0000_len=155763||full	RYN_516	R109.11	0.221764
virus_305	Fire_R110_k127_146851_flag=0_multi=17.4868_len=26224||full	RYN_516	R109.11	0.244973
virus_344	Fire_R110_k127_923686_flag=0_multi=45.0000_len=35093||full	RYN_516	R109.11	0.241308
virus_413	Fire_R110_k127_1707761_flag=1_multi=13.0000_len=43991||full	RYN_516	R109.11	0.242592
virus_464	Fire_R110_k127_1714725_flag=1_multi=12.0000_len=52004||full	RYN_516	R109.11	0.249068
virus_576	Fire_R110_k127_417139_flag=1_multi=16.0000_len=131960||full	RYN_516	R109.11	0.247632
virus_693	Fire_R113_k127_1565950_flag=1_multi=9.0000_len=18716||full	RYN_516	R109.11	0.206327
virus_731	Fire_R113_k127_1475879_flag=1_multi=12.0000_len=53856||full	RYN_516	R109.11	0.195558
virus_739	Fire_R113_k127_963966_flag=1_multi=31.0000_len=113652||full	RYN_516	R109.11	0.215161
virus_822	Fire_R114_k127_1773156_flag=0_multi=13.0000_len=44163||full	RYN_516	R109.11	0.208889
virus_825	Fire_R114_k127_1774570_flag=0_multi=26.9191_len=38200||full	RYN_516	R109.11	0.240835
virus_828	Fire_R114_k127_604621_flag=0_multi=40.2920_len=68442||full	RYN_516	R109.11	0.24972
virus_838	Fire_R114_k127_2174293_flag=1_multi=11.0000_len=32543||full	RYN_516	R109.11	0.238071
virus_907	Fire_R114_k127_1047703_flag=0_multi=16.9974_len=61604||full	RYN_516	R109.11	0.221742
virus_911	Fire_R114_k127_466270_flag=1_multi=10.9587_len=28224||full	RYN_516	R109.11	0.237418
virus_949	Fire_R114_k127_1272077_flag=1_multi=7.0000_len=17361||full	RYN_516	R109.11	0.24234
virus_990	Fire_R114_k127_3451803_flag=0_multi=7.9835_len=45007||full	RYN_516	R109.11	0.247092
virus_994	Fire_R114_k127_3260945_flag=0_multi=18.9931_len=52292||full	RYN_516	R109.11	0.21859
virus_1031	Fire_R114_k127_4647707_flag=1_multi=11.0000_len=46063||full	RYN_516	R109.11	0.245586
virus_1083	Fire_R114_k127_974666_flag=1_multi=9.0000_len=27204||full	RYN_516	R109.11	0.223431
virus_1110	Fire_R117_k127_2918062_flag=1_multi=9.3666_len=40282||full	RYN_516	R109.11	0.168397
virus_1141	Fire_R117_k127_1876552_flag=1_multi=11.0000_len=31878||full	RYN_516	R109.11	0.22308
virus_1156	Fire_R117_k127_3334007_flag=1_multi=11.0000_len=25015||full	RYN_516	R109.11	0.17982
virus_1157	Fire_R117_k127_1728294_flag=1_multi=8.0000_len=11863||full	RYN_516	R109.11	0.247757
virus_1268	Fire_R118_k127_469661_flag=1_multi=10.0000_len=16386||full	RYN_516	R109.11	0.215122
virus_1281	Fire_R118_k127_4035723_flag=0_multi=14.9980_len=69343||full	RYN_516	R109.11	0.246963
virus_1289	Fire_R118_k127_5527138_flag=1_multi=11.0000_len=36896||full	RYN_516	R109.11	0.243598
virus_1433	Fire_R86_k127_1762781_flag=0_multi=34.9911_len=76471||full	RYN_516	R109.11	0.247231
virus_1617	Fire_R86_k127_584921_flag=0_multi=16.2071_len=82391||full	RYN_516	R109.11	0.232183
virus_1723	Fire_R89_k127_1980515_flag=0_multi=15.6147_len=32643||full	RYN_516	R109.11	0.204397
virus_1742	Fire_R89_k127_218811_flag=1_multi=10.0000_len=21537||full	RYN_516	R109.11	0.246255
virus_1886	Fire_R90_k127_2847121_flag=0_multi=10.9963_len=26824||full	RYN_516	R109.11	0.223705
virus_1901	Fire_R93_k127_2639086_flag=1_multi=24.0000_len=46442||full	RYN_516	R109.11	0.246603
virus_1915	Fire_R93_k127_2313176_flag=0_multi=46.6756_len=98771||full	RYN_516	R109.11	0.220296
virus_1918	Fire_R93_k127_2437107_flag=0_multi=150.0000_len=65108||full	RYN_516	R109.11	0.237627
virus_1964	Fire_R94_k127_1031515_flag=0_multi=16.9839_len=67769||full	RYN_516	R109.11	0.2479
virus_1975	Fire_R94_k127_18828_flag=0_multi=201.0000_len=152211||full	RYN_516	R109.11	0.229058
virus_1982	Fire_R94_k127_1397612_flag=0_multi=58.0000_len=66264||full	RYN_516	R109.11	0.248001
virus_2031	Fire_R110_k127_1765029_flag=0_multi=264.9061_len=56332||full	RYN_516	R109.11	0.238899
virus_2033	Fire_R110_k127_2538852_flag=0_multi=889.5080_len=150559||full	RYN_516	R109.11	0.220397
virus_2045	Fire_R110_k127_683885_flag=3_multi=48.0000_len=55129||full	RYN_516	R109.11	0.247231
virus_2056	Fire_R110_k127_917326_flag=3_multi=20.9767_len=102932||full	RYN_516	R109.11	0.232503
virus_2070	Fire_R110_k127_2505499_flag=3_multi=88.0000_len=35833||full	RYN_516	R109.11	0.226716
virus_2086	Fire_R110_k127_2640425_flag=3_multi=28.0004_len=68795||full	RYN_516	R109.11	0.23978
virus_2098	Fire_R110_k127_2640464_flag=3_multi=12.0002_len=50037||full	RYN_516	R109.11	0.249215
virus_2102	Fire_R110_k127_2640564_flag=3_multi=30.0007_len=41029||full	RYN_516	R109.11	0.228402
virus_2122	Fire_R114_k127_1239886_flag=0_multi=38.9914_len=45415||full	RYN_516	R109.11	0.234162
virus_2123	Fire_R114_k127_1042542_flag=0_multi=22.9972_len=83458||full	RYN_516	R109.11	0.237099
virus_2133	Fire_R114_k127_3681820_flag=3_multi=76.0000_len=42956||full	RYN_516	R109.11	0.22967
virus_2169	Fire_R114_k127_4678238_flag=3_multi=23.0005_len=46638||full	RYN_516	R109.11	0.229322
virus_2171	Fire_R114_k127_4678286_flag=3_multi=15.0003_len=58561||full	RYN_516	R109.11	0.248012
virus_2176	Fire_R114_k127_4678749_flag=3_multi=21.0005_len=41899||full	RYN_516	R109.11	0.229345
virus_2205	Fire_R117_k127_4298882_flag=3_multi=21.0005_len=42478||full	RYN_516	R109.11	0.219666
virus_2215	Fire_R118_k127_1658468_flag=0_multi=13.9702_len=92154||full	RYN_516	R109.11	0.238857
virus_2216	Fire_R118_k127_5803009_flag=0_multi=44.8359_len=46020||full	RYN_516	R109.11	0.214931
virus_2246	Fire_R86_k127_2161761_flag=3_multi=200.0000_len=161432||full	RYN_516	R109.11	0.221947
virus_2257	Fire_R86_k127_647987_flag=3_multi=17.9970_len=60256||full	RYN_516	R109.11	0.209025
virus_2276	Fire_R86_k127_2461445_flag=3_multi=65.0012_len=53891||full	RYN_516	R109.11	0.216437
virus_2316	Fire_R94_k127_1637870_flag=3_multi=28.0004_len=68138||full	RYN_516	R109.11	0.196795
virus_2319	Fire_R94_k127_1638027_flag=3_multi=14.0004_len=34679||full	RYN_516	R109.11	0.235818
virus_2322	Fire_R110_k127_2425133_flag=0_multi=82.9936_len=129258||0_partial	RYN_516	R109.11	0.197261
virus_2	Fire_R109_k127_1397809_flag=0_multi=31.9874_len=24795||full	RYN_517	R109.143	0.237123
virus_16	Fire_R109_k127_1789513_flag=1_multi=12.0000_len=48334||full	RYN_517	R109.143	0.207937
virus_50	Fire_R109_k127_1003059_flag=1_multi=18.0000_len=15953||full	RYN_517	R109.143	0.244067
virus_60	Fire_R109_k127_1111077_flag=1_multi=20.0000_len=40376||full	RYN_517	R109.143	0.186825
virus_64	Fire_R110_k127_331013_flag=0_multi=35.9836_len=64292||full	RYN_517	R109.143	0.230875
virus_67	Fire_R110_k127_1984680_flag=0_multi=47.4411_len=129760||full	RYN_517	R109.143	0.22062
virus_88	Fire_R110_k127_2097037_flag=1_multi=20.4880_len=107794||full	RYN_517	R109.143	0.237812
virus_90	Fire_R110_k127_1986806_flag=1_multi=12.0000_len=15085||full	RYN_517	R109.143	0.246785
virus_97	Fire_R110_k127_335091_flag=0_multi=22.0000_len=18392||full	RYN_517	R109.143	0.221614
virus_102	Fire_R110_k127_557163_flag=0_multi=116.7884_len=94603||full	RYN_517	R109.143	0.21541
virus_103	Fire_R110_k127_335949_flag=0_multi=114.9903_len=117312||full	RYN_517	R109.143	0.23218
virus_104	Fire_R110_k127_777685_flag=0_multi=19.9922_len=26950||full	RYN_517	R109.143	0.227082
virus_118	Fire_R110_k127_2431461_flag=0_multi=33.8958_len=40673||full	RYN_517	R109.143	0.218263
virus_120	Fire_R110_k127_779491_flag=0_multi=16.5556_len=39026||full	RYN_517	R109.143	0.228976
virus_161	Fire_R110_k127_1886602_flag=0_multi=25.0063_len=86825||full	RYN_517	R109.143	0.178325
virus_193	Fire_R110_k127_1781134_flag=0_multi=25.4825_len=45513||full	RYN_517	R109.143	0.246331
virus_211	Fire_R110_k127_1343508_flag=0_multi=19.0000_len=35246||full	RYN_517	R109.143	0.237601
virus_215	Fire_R110_k127_1784114_flag=1_multi=16.5392_len=41692||full	RYN_517	R109.143	0.24102
virus_219	Fire_R110_k127_903362_flag=0_multi=12.8650_len=23408||full	RYN_517	R109.143	0.22237
virus_234	Fire_R110_k127_1675441_flag=0_multi=61.9939_len=99940||full	RYN_517	R109.143	0.204482
virus_238	Fire_R110_k127_1676618_flag=0_multi=283.0000_len=18614||full	RYN_517	R109.143	0.234938
virus_263	Fire_R110_k127_138908_flag=0_multi=127.0000_len=155763||full	RYN_517	R109.143	0.202213
virus_275	Fire_R110_k127_2123442_flag=0_multi=24.0000_len=19391||full	RYN_517	R109.143	0.246943
virus_305	Fire_R110_k127_146851_flag=0_multi=17.4868_len=26224||full	RYN_517	R109.143	0.234542
virus_344	Fire_R110_k127_923686_flag=0_multi=45.0000_len=35093||full	RYN_517	R109.143	0.224642
virus_388	Fire_R110_k127_2364652_flag=0_multi=310.0000_len=12538||full	RYN_517	R109.143	0.248658
virus_393	Fire_R110_k127_1046325_flag=0_multi=60.7994_len=24309||full	RYN_517	R109.143	0.243133
virus_412	Fire_R110_k127_277845_flag=0_multi=65.0000_len=103564||full	RYN_517	R109.143	0.237426
virus_413	Fire_R110_k127_1707761_flag=1_multi=13.0000_len=43991||full	RYN_517	R109.143	0.225333
virus_419	Fire_R110_k127_2150390_flag=1_multi=12.0000_len=30997||full	RYN_517	R109.143	0.243355
virus_464	Fire_R110_k127_1714725_flag=1_multi=12.0000_len=52004||full	RYN_517	R109.143	0.223031
virus_516	Fire_R110_k127_1618035_flag=0_multi=26.9797_len=25686||full	RYN_517	R109.143	0.229059
virus_528	Fire_R110_k127_2278229_flag=0_multi=31.9925_len=41430||full	RYN_517	R109.143	0.219904
virus_576	Fire_R110_k127_417139_flag=1_multi=16.0000_len=131960||full	RYN_517	R109.143	0.218996
virus_636	Fire_R110_k127_96929_flag=0_multi=16.9981_len=164550||full	RYN_517	R109.143	0.229401
virus_650	Fire_R110_k127_984843_flag=1_multi=15.0000_len=53140||full	RYN_517	R109.143	0.248548
virus_677	Fire_R113_k127_2967066_flag=1_multi=8.0000_len=35168||full	RYN_517	R109.143	0.241777
virus_693	Fire_R113_k127_1565950_flag=1_multi=9.0000_len=18716||full	RYN_517	R109.143	0.158723
virus_709	Fire_R113_k127_162715_flag=0_multi=28.5162_len=22467||full	RYN_517	R109.143	0.239008
virus_731	Fire_R113_k127_1475879_flag=1_multi=12.0000_len=53856||full	RYN_517	R109.143	0.164501
virus_736	Fire_R113_k127_58298_flag=0_multi=12.9952_len=25175||full	RYN_517	R109.143	0.234699
virus_739	Fire_R113_k127_963966_flag=1_multi=31.0000_len=113652||full	RYN_517	R109.143	0.18297
virus_771	Fire_R113_k127_111156_flag=1_multi=9.0000_len=48693||full	RYN_517	R109.143	0.23951
virus_801	Fire_R114_k127_202977_flag=0_multi=16.9906_len=34253||full	RYN_517	R109.143	0.248159
virus_821	Fire_R114_k127_600848_flag=0_multi=126.5628_len=166595||full	RYN_517	R109.143	0.247507
virus_822	Fire_R114_k127_1773156_flag=0_multi=13.0000_len=44163||full	RYN_517	R109.143	0.201481
virus_825	Fire_R114_k127_1774570_flag=0_multi=26.9191_len=38200||full	RYN_517	R109.143	0.23156
virus_828	Fire_R114_k127_604621_flag=0_multi=40.2920_len=68442||full	RYN_517	R109.143	0.209047
virus_829	Fire_R114_k127_997968_flag=0_multi=9.0000_len=31596||full	RYN_517	R109.143	0.24757
virus_838	Fire_R114_k127_2174293_flag=1_multi=11.0000_len=32543||full	RYN_517	R109.143	0.215137
virus_839	Fire_R114_k127_417018_flag=1_multi=6.0000_len=17466||full	RYN_517	R109.143	0.239411
virus_907	Fire_R114_k127_1047703_flag=0_multi=16.9974_len=61604||full	RYN_517	R109.143	0.190344
virus_911	Fire_R114_k127_466270_flag=1_multi=10.9587_len=28224||full	RYN_517	R109.143	0.221197
virus_915	Fire_R114_k127_274228_flag=1_multi=8.0000_len=13763||full	RYN_517	R109.143	0.242861
virus_949	Fire_R114_k127_1272077_flag=1_multi=7.0000_len=17361||full	RYN_517	R109.143	0.220372
virus_950	Fire_R114_k127_4201675_flag=0_multi=41.0000_len=44591||full	RYN_517	R109.143	0.233755
virus_962	Fire_R114_k127_4599486_flag=1_multi=6.0000_len=16282||full	RYN_517	R109.143	0.248413
virus_974	Fire_R114_k127_511650_flag=1_multi=9.0000_len=25687||full	RYN_517	R109.143	0.241922
virus_990	Fire_R114_k127_3451803_flag=0_multi=7.9835_len=45007||full	RYN_517	R109.143	0.20038
virus_994	Fire_R114_k127_3260945_flag=0_multi=18.9931_len=52292||full	RYN_517	R109.143	0.180353
virus_999	Fire_R114_k127_4042656_flag=0_multi=40.0000_len=37620||full	RYN_517	R109.143	0.223417
virus_1031	Fire_R114_k127_4647707_flag=1_multi=11.0000_len=46063||full	RYN_517	R109.143	0.200296
virus_1032	Fire_R114_k127_3085780_flag=1_multi=11.0000_len=30849||full	RYN_517	R109.143	0.248223
virus_1045	Fire_R114_k127_3481557_flag=0_multi=10.9990_len=39676||full	RYN_517	R109.143	0.241669
virus_1052	Fire_R114_k127_560455_flag=0_multi=11.0000_len=44719||full	RYN_517	R109.143	0.245999
virus_1083	Fire_R114_k127_974666_flag=1_multi=9.0000_len=27204||full	RYN_517	R109.143	0.215704
virus_1110	Fire_R117_k127_2918062_flag=1_multi=9.3666_len=40282||full	RYN_517	R109.143	0.178001
virus_1126	Fire_R117_k127_3117377_flag=1_multi=10.0000_len=44753||full	RYN_517	R109.143	0.23293
virus_1141	Fire_R117_k127_1876552_flag=1_multi=11.0000_len=31878||full	RYN_517	R109.143	0.208333
virus_1156	Fire_R117_k127_3334007_flag=1_multi=11.0000_len=25015||full	RYN_517	R109.143	0.140013
virus_1157	Fire_R117_k127_1728294_flag=1_multi=8.0000_len=11863||full	RYN_517	R109.143	0.199137
virus_1166	Fire_R117_k127_671869_flag=1_multi=11.0000_len=43861||full	RYN_517	R109.143	0.238757
virus_1268	Fire_R118_k127_469661_flag=1_multi=10.0000_len=16386||full	RYN_517	R109.143	0.195306
virus_1281	Fire_R118_k127_4035723_flag=0_multi=14.9980_len=69343||full	RYN_517	R109.143	0.225013
virus_1286	Fire_R118_k127_4637013_flag=1_multi=12.0000_len=49220||full	RYN_517	R109.143	0.22704
virus_1289	Fire_R118_k127_5527138_flag=1_multi=11.0000_len=36896||full	RYN_517	R109.143	0.230603
virus_1326	Fire_R85_k127_3071565_flag=1_multi=10.0000_len=45059||full	RYN_517	R109.143	0.248692
virus_1340	Fire_R85_k127_2748797_flag=0_multi=8.0000_len=12437||full	RYN_517	R109.143	0.249493
virus_1355	Fire_R85_k127_1530105_flag=0_multi=14.0000_len=31983||full	RYN_517	R109.143	0.231655
virus_1433	Fire_R86_k127_1762781_flag=0_multi=34.9911_len=76471||full	RYN_517	R109.143	0.248122
virus_1500	Fire_R86_k127_2087961_flag=0_multi=11.9497_len=38154||full	RYN_517	R109.143	0.247507
virus_1534	Fire_R86_k127_661025_flag=0_multi=58.9729_len=21535||full	RYN_517	R109.143	0.246604
virus_1592	Fire_R86_k127_1295444_flag=1_multi=18.0000_len=136387||full	RYN_517	R109.143	0.222452
virus_1604	Fire_R86_k127_1812340_flag=0_multi=39.0000_len=43592||full	RYN_517	R109.143	0.247878
virus_1617	Fire_R86_k127_584921_flag=0_multi=16.2071_len=82391||full	RYN_517	R109.143	0.181335
virus_1722	Fire_R89_k127_1218828_flag=1_multi=15.0000_len=84750||full	RYN_517	R109.143	0.240391
virus_1723	Fire_R89_k127_1980515_flag=0_multi=15.6147_len=32643||full	RYN_517	R109.143	0.173798
virus_1742	Fire_R89_k127_218811_flag=1_multi=10.0000_len=21537||full	RYN_517	R109.143	0.227373
virus_1818	Fire_R90_k127_1016473_flag=0_multi=18.9906_len=38406||full	RYN_517	R109.143	0.24099
virus_1884	Fire_R90_k127_798464_flag=1_multi=9.0000_len=98314||full	RYN_517	R109.143	0.24899
virus_1886	Fire_R90_k127_2847121_flag=0_multi=10.9963_len=26824||full	RYN_517	R109.143	0.201914
virus_1887	Fire_R90_k127_2302621_flag=1_multi=8.0000_len=18733||full	RYN_517	R109.143	0.246766
virus_1901	Fire_R93_k127_2639086_flag=1_multi=24.0000_len=46442||full	RYN_517	R109.143	0.223414
virus_1910	Fire_R93_k127_1503095_flag=0_multi=140.3763_len=48487||full	RYN_517	R109.143	0.21786
virus_1915	Fire_R93_k127_2313176_flag=0_multi=46.6756_len=98771||full	RYN_517	R109.143	0.195743
virus_1918	Fire_R93_k127_2437107_flag=0_multi=150.0000_len=65108||full	RYN_517	R109.143	0.194043
virus_1924	Fire_R93_k127_2337443_flag=0_multi=50.0160_len=44076||full	RYN_517	R109.143	0.231548
virus_1942	Fire_R93_k127_75659_flag=0_multi=9.9946_len=16926||full	RYN_517	R109.143	0.230815
virus_1946	Fire_R93_k127_1587526_flag=1_multi=45.0000_len=15994||full	RYN_517	R109.143	0.249493
virus_1963	Fire_R94_k127_1441615_flag=0_multi=19.9388_len=23697||full	RYN_517	R109.143	0.249584
virus_1964	Fire_R94_k127_1031515_flag=0_multi=16.9839_len=67769||full	RYN_517	R109.143	0.2248
virus_1975	Fire_R94_k127_18828_flag=0_multi=201.0000_len=152211||full	RYN_517	R109.143	0.212826
virus_1979	Fire_R94_k127_297058_flag=1_multi=7.0000_len=23333||full	RYN_517	R109.143	0.231153
virus_2003	Fire_R94_k127_1211018_flag=1_multi=16.0000_len=41598||full	RYN_517	R109.143	0.249385
virus_2012	Fire_R94_k127_265852_flag=1_multi=8.0000_len=38938||full	RYN_517	R109.143	0.229784
virus_2027	Fire_R109_k127_2231073_flag=3_multi=26.0006_len=45913||full	RYN_517	R109.143	0.2063
virus_2031	Fire_R110_k127_1765029_flag=0_multi=264.9061_len=56332||full	RYN_517	R109.143	0.216287
virus_2033	Fire_R110_k127_2538852_flag=0_multi=889.5080_len=150559||full	RYN_517	R109.143	0.207799
virus_2036	Fire_R110_k127_888652_flag=3_multi=539.0000_len=65216||full	RYN_517	R109.143	0.238882
virus_2042	Fire_R110_k127_1010442_flag=1_multi=15.0000_len=37541||full	RYN_517	R109.143	0.243159
virus_2044	Fire_R110_k127_1012218_flag=3_multi=1117.7848_len=86903||full	RYN_517	R109.143	0.238315
virus_2045	Fire_R110_k127_683885_flag=3_multi=48.0000_len=55129||full	RYN_517	R109.143	0.219882
virus_2046	Fire_R110_k127_1785132_flag=3_multi=110.0000_len=105361||full	RYN_517	R109.143	0.229884
virus_2047	Fire_R110_k127_243948_flag=1_multi=12.9977_len=44619||full	RYN_517	R109.143	0.24537
virus_2056	Fire_R110_k127_917326_flag=3_multi=20.9767_len=102932||full	RYN_517	R109.143	0.219769
virus_2067	Fire_R110_k127_2282104_flag=3_multi=121.0000_len=76104||full	RYN_517	R109.143	0.249732
virus_2070	Fire_R110_k127_2505499_flag=3_multi=88.0000_len=35833||full	RYN_517	R109.143	0.213606
virus_2086	Fire_R110_k127_2640425_flag=3_multi=28.0004_len=68795||full	RYN_517	R109.143	0.215551
virus_2093	Fire_R110_k127_2640451_flag=3_multi=150.0026_len=57860||full	RYN_517	R109.143	0.222187
virus_2098	Fire_R110_k127_2640464_flag=3_multi=12.0002_len=50037||full	RYN_517	R109.143	0.243682
virus_2102	Fire_R110_k127_2640564_flag=3_multi=30.0007_len=41029||full	RYN_517	R109.143	0.219753
virus_2106	Fire_R110_k127_1759826_flag=0_multi=28.9924_len=74222||full	RYN_517	R109.143	0.24537
virus_2107	Fire_R113_k127_1159997_flag=0_multi=41.9921_len=52110||full	RYN_517	R109.143	0.248315
virus_2108	Fire_R113_k127_916859_flag=3_multi=55.0000_len=62695||full	RYN_517	R109.143	0.24384
virus_2110	Fire_R113_k127_178980_flag=1_multi=11.0000_len=38784||full	RYN_517	R109.143	0.226581
virus_2113	Fire_R113_k127_2696886_flag=1_multi=15.0000_len=85928||full	RYN_517	R109.143	0.237166
virus_2122	Fire_R114_k127_1239886_flag=0_multi=38.9914_len=45415||full	RYN_517	R109.143	0.218654
virus_2123	Fire_R114_k127_1042542_flag=0_multi=22.9972_len=83458||full	RYN_517	R109.143	0.212685
virus_2128	Fire_R114_k127_4224842_flag=0_multi=25.0000_len=69366||full	RYN_517	R109.143	0.243389
virus_2133	Fire_R114_k127_3681820_flag=3_multi=76.0000_len=42956||full	RYN_517	R109.143	0.219901
virus_2146	Fire_R114_k127_4677960_flag=3_multi=16.0003_len=63469||full	RYN_517	R109.143	0.224906
virus_2169	Fire_R114_k127_4678238_flag=3_multi=23.0005_len=46638||full	RYN_517	R109.143	0.207814
virus_2171	Fire_R114_k127_4678286_flag=3_multi=15.0003_len=58561||full	RYN_517	R109.143	0.232541
virus_2172	Fire_R114_k127_4678313_flag=3_multi=44.0008_len=56925||full	RYN_517	R109.143	0.244591
virus_2176	Fire_R114_k127_4678749_flag=3_multi=21.0005_len=41899||full	RYN_517	R109.143	0.220932
virus_2186	Fire_R117_k127_1666026_flag=0_multi=71.9782_len=65355||full	RYN_517	R109.143	0.231451
virus_2188	Fire_R117_k127_2389128_flag=3_multi=16.0000_len=130603||full	RYN_517	R109.143	0.227334
virus_2190	Fire_R117_k127_2595541_flag=3_multi=34.0000_len=47703||full	RYN_517	R109.143	0.24558
virus_2198	Fire_R117_k127_4298865_flag=3_multi=27.0003_len=104369||full	RYN_517	R109.143	0.233689
virus_2205	Fire_R117_k127_4298882_flag=3_multi=21.0005_len=42478||full	RYN_517	R109.143	0.206487
virus_2209	Fire_R117_k127_4298909_flag=3_multi=57.0012_len=48083||full	RYN_517	R109.143	0.22081
virus_2215	Fire_R118_k127_1658468_flag=0_multi=13.9702_len=92154||full	RYN_517	R109.143	0.205271
virus_2216	Fire_R118_k127_5803009_flag=0_multi=44.8359_len=46020||full	RYN_517	R109.143	0.184561
virus_2230	Fire_R85_k127_2172101_flag=1_multi=14.0000_len=70928||full	RYN_517	R109.143	0.230207
virus_2231	Fire_R85_k127_1875149_flag=3_multi=19.9936_len=59780||full	RYN_517	R109.143	0.232631
virus_2232	Fire_R85_k127_3492566_flag=0_multi=11.0000_len=60582||full	RYN_517	R109.143	0.228363
virus_2246	Fire_R86_k127_2161761_flag=3_multi=200.0000_len=161432||full	RYN_517	R109.143	0.207835
virus_2251	Fire_R86_k127_835045_flag=3_multi=110.0000_len=298113||full	RYN_517	R109.143	0.232682
virus_2257	Fire_R86_k127_647987_flag=3_multi=17.9970_len=60256||full	RYN_517	R109.143	0.194284
virus_2276	Fire_R86_k127_2461445_flag=3_multi=65.0012_len=53891||full	RYN_517	R109.143	0.195825
virus_2302	Fire_R90_k127_3270038_flag=3_multi=22.0003_len=64790||full	RYN_517	R109.143	0.22763
virus_2312	Fire_R93_k127_2750069_flag=3_multi=21.9959_len=47841||full	RYN_517	R109.143	0.233155
virus_2316	Fire_R94_k127_1637870_flag=3_multi=28.0004_len=68138||full	RYN_517	R109.143	0.177628
virus_2319	Fire_R94_k127_1638027_flag=3_multi=14.0004_len=34679||full	RYN_517	R109.143	0.22429
virus_2322	Fire_R110_k127_2425133_flag=0_multi=82.9936_len=129258||0_partial	RYN_517	R109.143	0.173392
virus_2393	Fire_R90_k127_3058394_flag=0_multi=32.8481_len=108912||0_partial	RYN_517	R109.143	0.234533
virus_2	Fire_R109_k127_1397809_flag=0_multi=31.9874_len=24795||full	RYN_518	R113.299	0.239192
virus_16	Fire_R109_k127_1789513_flag=1_multi=12.0000_len=48334||full	RYN_518	R113.299	0.208365
virus_50	Fire_R109_k127_1003059_flag=1_multi=18.0000_len=15953||full	RYN_518	R113.299	0.243969
virus_60	Fire_R109_k127_1111077_flag=1_multi=20.0000_len=40376||full	RYN_518	R113.299	0.187138
virus_64	Fire_R110_k127_331013_flag=0_multi=35.9836_len=64292||full	RYN_518	R113.299	0.23321
virus_67	Fire_R110_k127_1984680_flag=0_multi=47.4411_len=129760||full	RYN_518	R113.299	0.219191
virus_88	Fire_R110_k127_2097037_flag=1_multi=20.4880_len=107794||full	RYN_518	R113.299	0.237776
virus_90	Fire_R110_k127_1986806_flag=1_multi=12.0000_len=15085||full	RYN_518	R113.299	0.247775
virus_97	Fire_R110_k127_335091_flag=0_multi=22.0000_len=18392||full	RYN_518	R113.299	0.22074
virus_102	Fire_R110_k127_557163_flag=0_multi=116.7884_len=94603||full	RYN_518	R113.299	0.215663
virus_103	Fire_R110_k127_335949_flag=0_multi=114.9903_len=117312||full	RYN_518	R113.299	0.232291
virus_104	Fire_R110_k127_777685_flag=0_multi=19.9922_len=26950||full	RYN_518	R113.299	0.22956
virus_118	Fire_R110_k127_2431461_flag=0_multi=33.8958_len=40673||full	RYN_518	R113.299	0.220132
virus_120	Fire_R110_k127_779491_flag=0_multi=16.5556_len=39026||full	RYN_518	R113.299	0.231366
virus_161	Fire_R110_k127_1886602_flag=0_multi=25.0063_len=86825||full	RYN_518	R113.299	0.178253
virus_193	Fire_R110_k127_1781134_flag=0_multi=25.4825_len=45513||full	RYN_518	R113.299	0.248796
virus_211	Fire_R110_k127_1343508_flag=0_multi=19.0000_len=35246||full	RYN_518	R113.299	0.237645
virus_215	Fire_R110_k127_1784114_flag=1_multi=16.5392_len=41692||full	RYN_518	R113.299	0.241299
virus_219	Fire_R110_k127_903362_flag=0_multi=12.8650_len=23408||full	RYN_518	R113.299	0.223209
virus_234	Fire_R110_k127_1675441_flag=0_multi=61.9939_len=99940||full	RYN_518	R113.299	0.205695
virus_238	Fire_R110_k127_1676618_flag=0_multi=283.0000_len=18614||full	RYN_518	R113.299	0.237984
virus_263	Fire_R110_k127_138908_flag=0_multi=127.0000_len=155763||full	RYN_518	R113.299	0.202742
virus_275	Fire_R110_k127_2123442_flag=0_multi=24.0000_len=19391||full	RYN_518	R113.299	0.246856
virus_305	Fire_R110_k127_146851_flag=0_multi=17.4868_len=26224||full	RYN_518	R113.299	0.235148
virus_344	Fire_R110_k127_923686_flag=0_multi=45.0000_len=35093||full	RYN_518	R113.299	0.226127
virus_393	Fire_R110_k127_1046325_flag=0_multi=60.7994_len=24309||full	RYN_518	R113.299	0.243982
virus_412	Fire_R110_k127_277845_flag=0_multi=65.0000_len=103564||full	RYN_518	R113.299	0.238196
virus_413	Fire_R110_k127_1707761_flag=1_multi=13.0000_len=43991||full	RYN_518	R113.299	0.22609
virus_419	Fire_R110_k127_2150390_flag=1_multi=12.0000_len=30997||full	RYN_518	R113.299	0.244109
virus_464	Fire_R110_k127_1714725_flag=1_multi=12.0000_len=52004||full	RYN_518	R113.299	0.223693
virus_516	Fire_R110_k127_1618035_flag=0_multi=26.9797_len=25686||full	RYN_518	R113.299	0.230156
virus_528	Fire_R110_k127_2278229_flag=0_multi=31.9925_len=41430||full	RYN_518	R113.299	0.220383
virus_576	Fire_R110_k127_417139_flag=1_multi=16.0000_len=131960||full	RYN_518	R113.299	0.219682
virus_636	Fire_R110_k127_96929_flag=0_multi=16.9981_len=164550||full	RYN_518	R113.299	0.2304
virus_650	Fire_R110_k127_984843_flag=1_multi=15.0000_len=53140||full	RYN_518	R113.299	0.249737
virus_677	Fire_R113_k127_2967066_flag=1_multi=8.0000_len=35168||full	RYN_518	R113.299	0.2432
virus_693	Fire_R113_k127_1565950_flag=1_multi=9.0000_len=18716||full	RYN_518	R113.299	0.161471
virus_709	Fire_R113_k127_162715_flag=0_multi=28.5162_len=22467||full	RYN_518	R113.299	0.24074
virus_731	Fire_R113_k127_1475879_flag=1_multi=12.0000_len=53856||full	RYN_518	R113.299	0.166527
virus_736	Fire_R113_k127_58298_flag=0_multi=12.9952_len=25175||full	RYN_518	R113.299	0.237267
virus_739	Fire_R113_k127_963966_flag=1_multi=31.0000_len=113652||full	RYN_518	R113.299	0.18331
virus_771	Fire_R113_k127_111156_flag=1_multi=9.0000_len=48693||full	RYN_518	R113.299	0.240807
virus_801	Fire_R114_k127_202977_flag=0_multi=16.9906_len=34253||full	RYN_518	R113.299	0.249349
virus_821	Fire_R114_k127_600848_flag=0_multi=126.5628_len=166595||full	RYN_518	R113.299	0.247274
virus_822	Fire_R114_k127_1773156_flag=0_multi=13.0000_len=44163||full	RYN_518	R113.299	0.202965
virus_825	Fire_R114_k127_1774570_flag=0_multi=26.9191_len=38200||full	RYN_518	R113.299	0.231922
virus_828	Fire_R114_k127_604621_flag=0_multi=40.2920_len=68442||full	RYN_518	R113.299	0.208028
virus_829	Fire_R114_k127_997968_flag=0_multi=9.0000_len=31596||full	RYN_518	R113.299	0.248896
virus_838	Fire_R114_k127_2174293_flag=1_multi=11.0000_len=32543||full	RYN_518	R113.299	0.215196
virus_839	Fire_R114_k127_417018_flag=1_multi=6.0000_len=17466||full	RYN_518	R113.299	0.237647
virus_907	Fire_R114_k127_1047703_flag=0_multi=16.9974_len=61604||full	RYN_518	R113.299	0.190624
virus_911	Fire_R114_k127_466270_flag=1_multi=10.9587_len=28224||full	RYN_518	R113.299	0.221896
virus_915	Fire_R114_k127_274228_flag=1_multi=8.0000_len=13763||full	RYN_518	R113.299	0.242664
virus_949	Fire_R114_k127_1272077_flag=1_multi=7.0000_len=17361||full	RYN_518	R113.299	0.221264
virus_950	Fire_R114_k127_4201675_flag=0_multi=41.0000_len=44591||full	RYN_518	R113.299	0.234008
virus_962	Fire_R114_k127_4599486_flag=1_multi=6.0000_len=16282||full	RYN_518	R113.299	0.249923
virus_974	Fire_R114_k127_511650_flag=1_multi=9.0000_len=25687||full	RYN_518	R113.299	0.242543
virus_990	Fire_R114_k127_3451803_flag=0_multi=7.9835_len=45007||full	RYN_518	R113.299	0.201751
virus_994	Fire_R114_k127_3260945_flag=0_multi=18.9931_len=52292||full	RYN_518	R113.299	0.180942
virus_999	Fire_R114_k127_4042656_flag=0_multi=40.0000_len=37620||full	RYN_518	R113.299	0.223475
virus_1031	Fire_R114_k127_4647707_flag=1_multi=11.0000_len=46063||full	RYN_518	R113.299	0.201026
virus_1032	Fire_R114_k127_3085780_flag=1_multi=11.0000_len=30849||full	RYN_518	R113.299	0.249899
virus_1045	Fire_R114_k127_3481557_flag=0_multi=10.9990_len=39676||full	RYN_518	R113.299	0.244796
virus_1052	Fire_R114_k127_560455_flag=0_multi=11.0000_len=44719||full	RYN_518	R113.299	0.246713
virus_1083	Fire_R114_k127_974666_flag=1_multi=9.0000_len=27204||full	RYN_518	R113.299	0.217461
virus_1110	Fire_R117_k127_2918062_flag=1_multi=9.3666_len=40282||full	RYN_518	R113.299	0.178424
virus_1126	Fire_R117_k127_3117377_flag=1_multi=10.0000_len=44753||full	RYN_518	R113.299	0.232391
virus_1141	Fire_R117_k127_1876552_flag=1_multi=11.0000_len=31878||full	RYN_518	R113.299	0.21056
virus_1156	Fire_R117_k127_3334007_flag=1_multi=11.0000_len=25015||full	RYN_518	R113.299	0.139703
virus_1157	Fire_R117_k127_1728294_flag=1_multi=8.0000_len=11863||full	RYN_518	R113.299	0.199455
virus_1166	Fire_R117_k127_671869_flag=1_multi=11.0000_len=43861||full	RYN_518	R113.299	0.24018
virus_1268	Fire_R118_k127_469661_flag=1_multi=10.0000_len=16386||full	RYN_518	R113.299	0.195548
virus_1281	Fire_R118_k127_4035723_flag=0_multi=14.9980_len=69343||full	RYN_518	R113.299	0.225981
virus_1286	Fire_R118_k127_4637013_flag=1_multi=12.0000_len=49220||full	RYN_518	R113.299	0.227278
virus_1289	Fire_R118_k127_5527138_flag=1_multi=11.0000_len=36896||full	RYN_518	R113.299	0.231321
virus_1326	Fire_R85_k127_3071565_flag=1_multi=10.0000_len=45059||full	RYN_518	R113.299	0.248406
virus_1340	Fire_R85_k127_2748797_flag=0_multi=8.0000_len=12437||full	RYN_518	R113.299	0.249806
virus_1355	Fire_R85_k127_1530105_flag=0_multi=14.0000_len=31983||full	RYN_518	R113.299	0.233762
virus_1433	Fire_R86_k127_1762781_flag=0_multi=34.9911_len=76471||full	RYN_518	R113.299	0.248659
virus_1500	Fire_R86_k127_2087961_flag=0_multi=11.9497_len=38154||full	RYN_518	R113.299	0.247083
virus_1534	Fire_R86_k127_661025_flag=0_multi=58.9729_len=21535||full	RYN_518	R113.299	0.247847
virus_1592	Fire_R86_k127_1295444_flag=1_multi=18.0000_len=136387||full	RYN_518	R113.299	0.2213
virus_1604	Fire_R86_k127_1812340_flag=0_multi=39.0000_len=43592||full	RYN_518	R113.299	0.248386
virus_1617	Fire_R86_k127_584921_flag=0_multi=16.2071_len=82391||full	RYN_518	R113.299	0.182542
virus_1722	Fire_R89_k127_1218828_flag=1_multi=15.0000_len=84750||full	RYN_518	R113.299	0.24036
virus_1723	Fire_R89_k127_1980515_flag=0_multi=15.6147_len=32643||full	RYN_518	R113.299	0.172855
virus_1742	Fire_R89_k127_218811_flag=1_multi=10.0000_len=21537||full	RYN_518	R113.299	0.228231
virus_1818	Fire_R90_k127_1016473_flag=0_multi=18.9906_len=38406||full	RYN_518	R113.299	0.240953
virus_1886	Fire_R90_k127_2847121_flag=0_multi=10.9963_len=26824||full	RYN_518	R113.299	0.201168
virus_1887	Fire_R90_k127_2302621_flag=1_multi=8.0000_len=18733||full	RYN_518	R113.299	0.248561
virus_1901	Fire_R93_k127_2639086_flag=1_multi=24.0000_len=46442||full	RYN_518	R113.299	0.224289
virus_1910	Fire_R93_k127_1503095_flag=0_multi=140.3763_len=48487||full	RYN_518	R113.299	0.21948
virus_1915	Fire_R93_k127_2313176_flag=0_multi=46.6756_len=98771||full	RYN_518	R113.299	0.197284
virus_1918	Fire_R93_k127_2437107_flag=0_multi=150.0000_len=65108||full	RYN_518	R113.299	0.195597
virus_1924	Fire_R93_k127_2337443_flag=0_multi=50.0160_len=44076||full	RYN_518	R113.299	0.233697
virus_1942	Fire_R93_k127_75659_flag=0_multi=9.9946_len=16926||full	RYN_518	R113.299	0.234062
virus_1964	Fire_R94_k127_1031515_flag=0_multi=16.9839_len=67769||full	RYN_518	R113.299	0.225443
virus_1975	Fire_R94_k127_18828_flag=0_multi=201.0000_len=152211||full	RYN_518	R113.299	0.21374
virus_1979	Fire_R94_k127_297058_flag=1_multi=7.0000_len=23333||full	RYN_518	R113.299	0.232291
virus_2012	Fire_R94_k127_265852_flag=1_multi=8.0000_len=38938||full	RYN_518	R113.299	0.230015
virus_2027	Fire_R109_k127_2231073_flag=3_multi=26.0006_len=45913||full	RYN_518	R113.299	0.207855
virus_2031	Fire_R110_k127_1765029_flag=0_multi=264.9061_len=56332||full	RYN_518	R113.299	0.217656
virus_2033	Fire_R110_k127_2538852_flag=0_multi=889.5080_len=150559||full	RYN_518	R113.299	0.207897
virus_2036	Fire_R110_k127_888652_flag=3_multi=539.0000_len=65216||full	RYN_518	R113.299	0.240068
virus_2042	Fire_R110_k127_1010442_flag=1_multi=15.0000_len=37541||full	RYN_518	R113.299	0.244902
virus_2044	Fire_R110_k127_1012218_flag=3_multi=1117.7848_len=86903||full	RYN_518	R113.299	0.240322
virus_2045	Fire_R110_k127_683885_flag=3_multi=48.0000_len=55129||full	RYN_518	R113.299	0.22094
virus_2046	Fire_R110_k127_1785132_flag=3_multi=110.0000_len=105361||full	RYN_518	R113.299	0.230874
virus_2047	Fire_R110_k127_243948_flag=1_multi=12.9977_len=44619||full	RYN_518	R113.299	0.246263
virus_2056	Fire_R110_k127_917326_flag=3_multi=20.9767_len=102932||full	RYN_518	R113.299	0.219747
virus_2070	Fire_R110_k127_2505499_flag=3_multi=88.0000_len=35833||full	RYN_518	R113.299	0.213283
virus_2086	Fire_R110_k127_2640425_flag=3_multi=28.0004_len=68795||full	RYN_518	R113.299	0.215624
virus_2093	Fire_R110_k127_2640451_flag=3_multi=150.0026_len=57860||full	RYN_518	R113.299	0.221995
virus_2098	Fire_R110_k127_2640464_flag=3_multi=12.0002_len=50037||full	RYN_518	R113.299	0.245404
virus_2102	Fire_R110_k127_2640564_flag=3_multi=30.0007_len=41029||full	RYN_518	R113.299	0.220075
virus_2106	Fire_R110_k127_1759826_flag=0_multi=28.9924_len=74222||full	RYN_518	R113.299	0.245536
virus_2107	Fire_R113_k127_1159997_flag=0_multi=41.9921_len=52110||full	RYN_518	R113.299	0.249019
virus_2108	Fire_R113_k127_916859_flag=3_multi=55.0000_len=62695||full	RYN_518	R113.299	0.244231
virus_2110	Fire_R113_k127_178980_flag=1_multi=11.0000_len=38784||full	RYN_518	R113.299	0.227027
virus_2113	Fire_R113_k127_2696886_flag=1_multi=15.0000_len=85928||full	RYN_518	R113.299	0.237534
virus_2122	Fire_R114_k127_1239886_flag=0_multi=38.9914_len=45415||full	RYN_518	R113.299	0.220262
virus_2123	Fire_R114_k127_1042542_flag=0_multi=22.9972_len=83458||full	RYN_518	R113.299	0.213604
virus_2128	Fire_R114_k127_4224842_flag=0_multi=25.0000_len=69366||full	RYN_518	R113.299	0.244021
virus_2133	Fire_R114_k127_3681820_flag=3_multi=76.0000_len=42956||full	RYN_518	R113.299	0.220842
virus_2146	Fire_R114_k127_4677960_flag=3_multi=16.0003_len=63469||full	RYN_518	R113.299	0.225019
virus_2169	Fire_R114_k127_4678238_flag=3_multi=23.0005_len=46638||full	RYN_518	R113.299	0.208719
virus_2171	Fire_R114_k127_4678286_flag=3_multi=15.0003_len=58561||full	RYN_518	R113.299	0.233109
virus_2172	Fire_R114_k127_4678313_flag=3_multi=44.0008_len=56925||full	RYN_518	R113.299	0.244737
virus_2176	Fire_R114_k127_4678749_flag=3_multi=21.0005_len=41899||full	RYN_518	R113.299	0.222512
virus_2186	Fire_R117_k127_1666026_flag=0_multi=71.9782_len=65355||full	RYN_518	R113.299	0.230786
virus_2188	Fire_R117_k127_2389128_flag=3_multi=16.0000_len=130603||full	RYN_518	R113.299	0.228197
virus_2190	Fire_R117_k127_2595541_flag=3_multi=34.0000_len=47703||full	RYN_518	R113.299	0.247607
virus_2198	Fire_R117_k127_4298865_flag=3_multi=27.0003_len=104369||full	RYN_518	R113.299	0.232886
virus_2205	Fire_R117_k127_4298882_flag=3_multi=21.0005_len=42478||full	RYN_518	R113.299	0.205961
virus_2209	Fire_R117_k127_4298909_flag=3_multi=57.0012_len=48083||full	RYN_518	R113.299	0.221017
virus_2215	Fire_R118_k127_1658468_flag=0_multi=13.9702_len=92154||full	RYN_518	R113.299	0.206519
virus_2216	Fire_R118_k127_5803009_flag=0_multi=44.8359_len=46020||full	RYN_518	R113.299	0.185013
virus_2230	Fire_R85_k127_2172101_flag=1_multi=14.0000_len=70928||full	RYN_518	R113.299	0.229568
virus_2231	Fire_R85_k127_1875149_flag=3_multi=19.9936_len=59780||full	RYN_518	R113.299	0.234294
virus_2232	Fire_R85_k127_3492566_flag=0_multi=11.0000_len=60582||full	RYN_518	R113.299	0.228831
virus_2246	Fire_R86_k127_2161761_flag=3_multi=200.0000_len=161432||full	RYN_518	R113.299	0.209502
virus_2251	Fire_R86_k127_835045_flag=3_multi=110.0000_len=298113||full	RYN_518	R113.299	0.2326
virus_2257	Fire_R86_k127_647987_flag=3_multi=17.9970_len=60256||full	RYN_518	R113.299	0.194214
virus_2276	Fire_R86_k127_2461445_flag=3_multi=65.0012_len=53891||full	RYN_518	R113.299	0.195551
virus_2302	Fire_R90_k127_3270038_flag=3_multi=22.0003_len=64790||full	RYN_518	R113.299	0.227729
virus_2312	Fire_R93_k127_2750069_flag=3_multi=21.9959_len=47841||full	RYN_518	R113.299	0.234263
virus_2316	Fire_R94_k127_1637870_flag=3_multi=28.0004_len=68138||full	RYN_518	R113.299	0.178493
virus_2319	Fire_R94_k127_1638027_flag=3_multi=14.0004_len=34679||full	RYN_518	R113.299	0.22482
virus_2322	Fire_R110_k127_2425133_flag=0_multi=82.9936_len=129258||0_partial	RYN_518	R113.299	0.173857
virus_2393	Fire_R90_k127_3058394_flag=0_multi=32.8481_len=108912||0_partial	RYN_518	R113.299	0.234773
virus_2	Fire_R109_k127_1397809_flag=0_multi=31.9874_len=24795||full	RYN_519	R113.328	0.227921
virus_12	Fire_R109_k127_1319663_flag=0_multi=13.9917_len=15837||full	RYN_519	R113.328	0.244499
virus_16	Fire_R109_k127_1789513_flag=1_multi=12.0000_len=48334||full	RYN_519	R113.328	0.22132
virus_20	Fire_R109_k127_1328523_flag=0_multi=69.0651_len=35592||full	RYN_519	R113.328	0.24722
virus_60	Fire_R109_k127_1111077_flag=1_multi=20.0000_len=40376||full	RYN_519	R113.328	0.216994
virus_64	Fire_R110_k127_331013_flag=0_multi=35.9836_len=64292||full	RYN_519	R113.328	0.228073
virus_67	Fire_R110_k127_1984680_flag=0_multi=47.4411_len=129760||full	RYN_519	R113.328	0.232627
virus_88	Fire_R110_k127_2097037_flag=1_multi=20.4880_len=107794||full	RYN_519	R113.328	0.218023
virus_90	Fire_R110_k127_1986806_flag=1_multi=12.0000_len=15085||full	RYN_519	R113.328	0.240589
virus_97	Fire_R110_k127_335091_flag=0_multi=22.0000_len=18392||full	RYN_519	R113.328	0.241279
virus_102	Fire_R110_k127_557163_flag=0_multi=116.7884_len=94603||full	RYN_519	R113.328	0.195999
virus_103	Fire_R110_k127_335949_flag=0_multi=114.9903_len=117312||full	RYN_519	R113.328	0.213589
virus_104	Fire_R110_k127_777685_flag=0_multi=19.9922_len=26950||full	RYN_519	R113.328	0.226438
virus_118	Fire_R110_k127_2431461_flag=0_multi=33.8958_len=40673||full	RYN_519	R113.328	0.217192
virus_120	Fire_R110_k127_779491_flag=0_multi=16.5556_len=39026||full	RYN_519	R113.328	0.231572
virus_161	Fire_R110_k127_1886602_flag=0_multi=25.0063_len=86825||full	RYN_519	R113.328	0.202185
virus_211	Fire_R110_k127_1343508_flag=0_multi=19.0000_len=35246||full	RYN_519	R113.328	0.227344
virus_215	Fire_R110_k127_1784114_flag=1_multi=16.5392_len=41692||full	RYN_519	R113.328	0.235164
virus_219	Fire_R110_k127_903362_flag=0_multi=12.8650_len=23408||full	RYN_519	R113.328	0.227371
virus_234	Fire_R110_k127_1675441_flag=0_multi=61.9939_len=99940||full	RYN_519	R113.328	0.231208
virus_238	Fire_R110_k127_1676618_flag=0_multi=283.0000_len=18614||full	RYN_519	R113.328	0.236163
virus_260	Fire_R110_k127_2564035_flag=0_multi=645.0006_len=15332||full	RYN_519	R113.328	0.245673
virus_263	Fire_R110_k127_138908_flag=0_multi=127.0000_len=155763||full	RYN_519	R113.328	0.189756
virus_305	Fire_R110_k127_146851_flag=0_multi=17.4868_len=26224||full	RYN_519	R113.328	0.233623
virus_308	Fire_R110_k127_1029832_flag=0_multi=129.9620_len=34068||full	RYN_519	R113.328	0.245072
virus_322	Fire_R110_k127_2022472_flag=1_multi=14.0000_len=46232||full	RYN_519	R113.328	0.242933
virus_344	Fire_R110_k127_923686_flag=0_multi=45.0000_len=35093||full	RYN_519	R113.328	0.23109
virus_388	Fire_R110_k127_2364652_flag=0_multi=310.0000_len=12538||full	RYN_519	R113.328	0.241584
virus_393	Fire_R110_k127_1046325_flag=0_multi=60.7994_len=24309||full	RYN_519	R113.328	0.238571
virus_412	Fire_R110_k127_277845_flag=0_multi=65.0000_len=103564||full	RYN_519	R113.328	0.22937
virus_413	Fire_R110_k127_1707761_flag=1_multi=13.0000_len=43991||full	RYN_519	R113.328	0.215815
virus_419	Fire_R110_k127_2150390_flag=1_multi=12.0000_len=30997||full	RYN_519	R113.328	0.248365
virus_464	Fire_R110_k127_1714725_flag=1_multi=12.0000_len=52004||full	RYN_519	R113.328	0.219434
virus_516	Fire_R110_k127_1618035_flag=0_multi=26.9797_len=25686||full	RYN_519	R113.328	0.23122
virus_528	Fire_R110_k127_2278229_flag=0_multi=31.9925_len=41430||full	RYN_519	R113.328	0.224411
virus_571	Fire_R110_k127_1295956_flag=1_multi=26.0000_len=29777||full	RYN_519	R113.328	0.2434
virus_575	Fire_R110_k127_304743_flag=1_multi=9.0000_len=21070||full	RYN_519	R113.328	0.247109
virus_576	Fire_R110_k127_417139_flag=1_multi=16.0000_len=131960||full	RYN_519	R113.328	0.211082
virus_578	Fire_R110_k127_2508071_flag=0_multi=30.8330_len=15996||full	RYN_519	R113.328	0.244515
virus_600	Fire_R110_k127_1301608_flag=0_multi=12.0000_len=25970||full	RYN_519	R113.328	0.240843
virus_607	Fire_R110_k127_1852677_flag=0_multi=55.0000_len=34047||full	RYN_519	R113.328	0.230433
virus_622	Fire_R110_k127_2518097_flag=1_multi=11.0000_len=15842||full	RYN_519	R113.328	0.236185
virus_636	Fire_R110_k127_96929_flag=0_multi=16.9981_len=164550||full	RYN_519	R113.328	0.219865
virus_650	Fire_R110_k127_984843_flag=1_multi=15.0000_len=53140||full	RYN_519	R113.328	0.246514
virus_657	Fire_R110_k127_1319557_flag=1_multi=16.0000_len=17462||full	RYN_519	R113.328	0.245229
virus_662	Fire_R110_k127_1320894_flag=1_multi=26.0000_len=27595||full	RYN_519	R113.328	0.226798
virus_669	Fire_R110_k127_2088541_flag=0_multi=19.2701_len=37610||full	RYN_519	R113.328	0.232448
virus_670	Fire_R110_k127_2088733_flag=1_multi=10.0000_len=33616||full	RYN_519	R113.328	0.231242
virus_677	Fire_R113_k127_2967066_flag=1_multi=8.0000_len=35168||full	RYN_519	R113.328	0.238553
virus_693	Fire_R113_k127_1565950_flag=1_multi=9.0000_len=18716||full	RYN_519	R113.328	0.201261
virus_709	Fire_R113_k127_162715_flag=0_multi=28.5162_len=22467||full	RYN_519	R113.328	0.225432
virus_711	Fire_R113_k127_2875405_flag=0_multi=12.8634_len=20709||full	RYN_519	R113.328	0.243646
virus_731	Fire_R113_k127_1475879_flag=1_multi=12.0000_len=53856||full	RYN_519	R113.328	0.176141
virus_736	Fire_R113_k127_58298_flag=0_multi=12.9952_len=25175||full	RYN_519	R113.328	0.229928
virus_739	Fire_R113_k127_963966_flag=1_multi=31.0000_len=113652||full	RYN_519	R113.328	0.192926
virus_757	Fire_R113_k127_1899413_flag=1_multi=9.0000_len=51737||full	RYN_519	R113.328	0.248331
virus_771	Fire_R113_k127_111156_flag=1_multi=9.0000_len=48693||full	RYN_519	R113.328	0.24412
virus_783	Fire_R114_k127_2341958_flag=0_multi=33.9913_len=38114||full	RYN_519	R113.328	0.247177
virus_801	Fire_R114_k127_202977_flag=0_multi=16.9906_len=34253||full	RYN_519	R113.328	0.244583
virus_810	Fire_R114_k127_15184_flag=1_multi=10.0000_len=18142||full	RYN_519	R113.328	0.233711
virus_822	Fire_R114_k127_1773156_flag=0_multi=13.0000_len=44163||full	RYN_519	R113.328	0.197322
virus_825	Fire_R114_k127_1774570_flag=0_multi=26.9191_len=38200||full	RYN_519	R113.328	0.211438
virus_828	Fire_R114_k127_604621_flag=0_multi=40.2920_len=68442||full	RYN_519	R113.328	0.205059
virus_838	Fire_R114_k127_2174293_flag=1_multi=11.0000_len=32543||full	RYN_519	R113.328	0.214858
virus_839	Fire_R114_k127_417018_flag=1_multi=6.0000_len=17466||full	RYN_519	R113.328	0.230921
virus_904	Fire_R114_k127_1440035_flag=1_multi=8.0000_len=23353||full	RYN_519	R113.328	0.241127
virus_907	Fire_R114_k127_1047703_flag=0_multi=16.9974_len=61604||full	RYN_519	R113.328	0.195164
virus_911	Fire_R114_k127_466270_flag=1_multi=10.9587_len=28224||full	RYN_519	R113.328	0.220121
virus_949	Fire_R114_k127_1272077_flag=1_multi=7.0000_len=17361||full	RYN_519	R113.328	0.236683
virus_950	Fire_R114_k127_4201675_flag=0_multi=41.0000_len=44591||full	RYN_519	R113.328	0.217923
virus_962	Fire_R114_k127_4599486_flag=1_multi=6.0000_len=16282||full	RYN_519	R113.328	0.248024
virus_974	Fire_R114_k127_511650_flag=1_multi=9.0000_len=25687||full	RYN_519	R113.328	0.232928
virus_990	Fire_R114_k127_3451803_flag=0_multi=7.9835_len=45007||full	RYN_519	R113.328	0.239921
virus_994	Fire_R114_k127_3260945_flag=0_multi=18.9931_len=52292||full	RYN_519	R113.328	0.21243
virus_999	Fire_R114_k127_4042656_flag=0_multi=40.0000_len=37620||full	RYN_519	R113.328	0.214625
virus_1026	Fire_R114_k127_3669883_flag=1_multi=8.0000_len=20309||full	RYN_519	R113.328	0.246585
virus_1031	Fire_R114_k127_4647707_flag=1_multi=11.0000_len=46063||full	RYN_519	R113.328	0.212921
virus_1032	Fire_R114_k127_3085780_flag=1_multi=11.0000_len=30849||full	RYN_519	R113.328	0.233441
virus_1045	Fire_R114_k127_3481557_flag=0_multi=10.9990_len=39676||full	RYN_519	R113.328	0.242106
virus_1052	Fire_R114_k127_560455_flag=0_multi=11.0000_len=44719||full	RYN_519	R113.328	0.244857
virus_1083	Fire_R114_k127_974666_flag=1_multi=9.0000_len=27204||full	RYN_519	R113.328	0.208041
virus_1110	Fire_R117_k127_2918062_flag=1_multi=9.3666_len=40282||full	RYN_519	R113.328	0.173322
virus_1126	Fire_R117_k127_3117377_flag=1_multi=10.0000_len=44753||full	RYN_519	R113.328	0.249726
virus_1130	Fire_R117_k127_3121264_flag=0_multi=40.1063_len=21450||full	RYN_519	R113.328	0.249629
virus_1141	Fire_R117_k127_1876552_flag=1_multi=11.0000_len=31878||full	RYN_519	R113.328	0.206146
virus_1156	Fire_R117_k127_3334007_flag=1_multi=11.0000_len=25015||full	RYN_519	R113.328	0.1853
virus_1157	Fire_R117_k127_1728294_flag=1_multi=8.0000_len=11863||full	RYN_519	R113.328	0.233179
virus_1179	Fire_R117_k127_1409112_flag=1_multi=13.0000_len=31248||full	RYN_519	R113.328	0.24142
virus_1180	Fire_R117_k127_1948520_flag=1_multi=6.0000_len=15892||full	RYN_519	R113.328	0.241003
virus_1194	Fire_R117_k127_2685512_flag=0_multi=12.0000_len=42625||full	RYN_519	R113.328	0.227665
virus_1200	Fire_R118_k127_301096_flag=1_multi=7.4478_len=13499||full	RYN_519	R113.328	0.246377
virus_1251	Fire_R118_k127_2470299_flag=0_multi=10.9947_len=38080||full	RYN_519	R113.328	0.244439
virus_1268	Fire_R118_k127_469661_flag=1_multi=10.0000_len=16386||full	RYN_519	R113.328	0.209618
virus_1278	Fire_R118_k127_1377811_flag=0_multi=15.9943_len=28060||full	RYN_519	R113.328	0.240906
virus_1281	Fire_R118_k127_4035723_flag=0_multi=14.9980_len=69343||full	RYN_519	R113.328	0.207349
virus_1286	Fire_R118_k127_4637013_flag=1_multi=12.0000_len=49220||full	RYN_519	R113.328	0.243656
virus_1288	Fire_R118_k127_238821_flag=1_multi=8.0000_len=29502||full	RYN_519	R113.328	0.239694
virus_1289	Fire_R118_k127_5527138_flag=1_multi=11.0000_len=36896||full	RYN_519	R113.328	0.216243
virus_1326	Fire_R85_k127_3071565_flag=1_multi=10.0000_len=45059||full	RYN_519	R113.328	0.249751
virus_1355	Fire_R85_k127_1530105_flag=0_multi=14.0000_len=31983||full	RYN_519	R113.328	0.231825
virus_1384	Fire_R86_k127_924767_flag=1_multi=11.8748_len=45464||full	RYN_519	R113.328	0.245451
virus_1392	Fire_R86_k127_926747_flag=0_multi=13.6404_len=33172||full	RYN_519	R113.328	0.242942
virus_1433	Fire_R86_k127_1762781_flag=0_multi=34.9911_len=76471||full	RYN_519	R113.328	0.232465
virus_1500	Fire_R86_k127_2087961_flag=0_multi=11.9497_len=38154||full	RYN_519	R113.328	0.228757
virus_1533	Fire_R86_k127_1893711_flag=0_multi=22.9891_len=20323||full	RYN_519	R113.328	0.23677
virus_1534	Fire_R86_k127_661025_flag=0_multi=58.9729_len=21535||full	RYN_519	R113.328	0.237646
virus_1536	Fire_R86_k127_1484354_flag=1_multi=13.0000_len=44821||full	RYN_519	R113.328	0.241203
virus_1592	Fire_R86_k127_1295444_flag=1_multi=18.0000_len=136387||full	RYN_519	R113.328	0.203567
virus_1604	Fire_R86_k127_1812340_flag=0_multi=39.0000_len=43592||full	RYN_519	R113.328	0.235355
virus_1617	Fire_R86_k127_584921_flag=0_multi=16.2071_len=82391||full	RYN_519	R113.328	0.214339
virus_1626	Fire_R86_k127_1305261_flag=1_multi=7.0000_len=27397||full	RYN_519	R113.328	0.245387
virus_1692	Fire_R86_k127_1434550_flag=1_multi=14.0000_len=14307||full	RYN_519	R113.328	0.247552
virus_1693	Fire_R86_k127_1744182_flag=1_multi=11.0000_len=37127||full	RYN_519	R113.328	0.248991
virus_1721	Fire_R89_k127_453656_flag=1_multi=16.9463_len=46600||full	RYN_519	R113.328	0.242787
virus_1722	Fire_R89_k127_1218828_flag=1_multi=15.0000_len=84750||full	RYN_519	R113.328	0.223757
virus_1723	Fire_R89_k127_1980515_flag=0_multi=15.6147_len=32643||full	RYN_519	R113.328	0.175251
virus_1739	Fire_R89_k127_975579_flag=0_multi=14.9002_len=34976||full	RYN_519	R113.328	0.234268
virus_1742	Fire_R89_k127_218811_flag=1_multi=10.0000_len=21537||full	RYN_519	R113.328	0.233404
virus_1817	Fire_R90_k127_1417708_flag=0_multi=19.2514_len=26734||full	RYN_519	R113.328	0.247323
virus_1818	Fire_R90_k127_1016473_flag=0_multi=18.9906_len=38406||full	RYN_519	R113.328	0.226965
virus_1863	Fire_R90_k127_97210_flag=1_multi=8.0000_len=19216||full	RYN_519	R113.328	0.241915
virus_1870	Fire_R90_k127_1062803_flag=1_multi=8.0000_len=27083||full	RYN_519	R113.328	0.241397
virus_1884	Fire_R90_k127_798464_flag=1_multi=9.0000_len=98314||full	RYN_519	R113.328	0.232372
virus_1886	Fire_R90_k127_2847121_flag=0_multi=10.9963_len=26824||full	RYN_519	R113.328	0.213453
virus_1887	Fire_R90_k127_2302621_flag=1_multi=8.0000_len=18733||full	RYN_519	R113.328	0.241808
virus_1894	Fire_R90_k127_1088857_flag=0_multi=19.9896_len=36579||full	RYN_519	R113.328	0.243217
virus_1901	Fire_R93_k127_2639086_flag=1_multi=24.0000_len=46442||full	RYN_519	R113.328	0.201705
virus_1910	Fire_R93_k127_1503095_flag=0_multi=140.3763_len=48487||full	RYN_519	R113.328	0.246484
virus_1915	Fire_R93_k127_2313176_flag=0_multi=46.6756_len=98771||full	RYN_519	R113.328	0.197407
virus_1918	Fire_R93_k127_2437107_flag=0_multi=150.0000_len=65108||full	RYN_519	R113.328	0.212035
virus_1924	Fire_R93_k127_2337443_flag=0_multi=50.0160_len=44076||full	RYN_519	R113.328	0.230085
virus_1963	Fire_R94_k127_1441615_flag=0_multi=19.9388_len=23697||full	RYN_519	R113.328	0.235146
virus_1964	Fire_R94_k127_1031515_flag=0_multi=16.9839_len=67769||full	RYN_519	R113.328	0.231751
virus_1975	Fire_R94_k127_18828_flag=0_multi=201.0000_len=152211||full	RYN_519	R113.328	0.188943
virus_1982	Fire_R94_k127_1397612_flag=0_multi=58.0000_len=66264||full	RYN_519	R113.328	0.234823
virus_2003	Fire_R94_k127_1211018_flag=1_multi=16.0000_len=41598||full	RYN_519	R113.328	0.229015
virus_2013	Fire_R94_k127_332352_flag=0_multi=13.9948_len=24932||full	RYN_519	R113.328	0.23869
virus_2015	Fire_R94_k127_881114_flag=1_multi=13.0000_len=29166||full	RYN_519	R113.328	0.230086
virus_2031	Fire_R110_k127_1765029_flag=0_multi=264.9061_len=56332||full	RYN_519	R113.328	0.195963
virus_2033	Fire_R110_k127_2538852_flag=0_multi=889.5080_len=150559||full	RYN_519	R113.328	0.188787
virus_2036	Fire_R110_k127_888652_flag=3_multi=539.0000_len=65216||full	RYN_519	R113.328	0.226114
virus_2042	Fire_R110_k127_1010442_flag=1_multi=15.0000_len=37541||full	RYN_519	R113.328	0.239367
virus_2044	Fire_R110_k127_1012218_flag=3_multi=1117.7848_len=86903||full	RYN_519	R113.328	0.22539
virus_2045	Fire_R110_k127_683885_flag=3_multi=48.0000_len=55129||full	RYN_519	R113.328	0.223713
virus_2046	Fire_R110_k127_1785132_flag=3_multi=110.0000_len=105361||full	RYN_519	R113.328	0.241941
virus_2047	Fire_R110_k127_243948_flag=1_multi=12.9977_len=44619||full	RYN_519	R113.328	0.224957
virus_2056	Fire_R110_k127_917326_flag=3_multi=20.9767_len=102932||full	RYN_519	R113.328	0.199127
virus_2064	Fire_R110_k127_1831177_flag=0_multi=42.0000_len=61921||full	RYN_519	R113.328	0.238662
virus_2070	Fire_R110_k127_2505499_flag=3_multi=88.0000_len=35833||full	RYN_519	R113.328	0.201109
virus_2086	Fire_R110_k127_2640425_flag=3_multi=28.0004_len=68795||full	RYN_519	R113.328	0.223276
virus_2093	Fire_R110_k127_2640451_flag=3_multi=150.0026_len=57860||full	RYN_519	R113.328	0.207575
virus_2098	Fire_R110_k127_2640464_flag=3_multi=12.0002_len=50037||full	RYN_519	R113.328	0.222074
virus_2102	Fire_R110_k127_2640564_flag=3_multi=30.0007_len=41029||full	RYN_519	R113.328	0.2179
virus_2107	Fire_R113_k127_1159997_flag=0_multi=41.9921_len=52110||full	RYN_519	R113.328	0.234186
virus_2108	Fire_R113_k127_916859_flag=3_multi=55.0000_len=62695||full	RYN_519	R113.328	0.243041
virus_2112	Fire_R113_k127_1532809_flag=3_multi=24.0000_len=43853||full	RYN_519	R113.328	0.233758
virus_2113	Fire_R113_k127_2696886_flag=1_multi=15.0000_len=85928||full	RYN_519	R113.328	0.219528
virus_2122	Fire_R114_k127_1239886_flag=0_multi=38.9914_len=45415||full	RYN_519	R113.328	0.21093
virus_2123	Fire_R114_k127_1042542_flag=0_multi=22.9972_len=83458||full	RYN_519	R113.328	0.227001
virus_2128	Fire_R114_k127_4224842_flag=0_multi=25.0000_len=69366||full	RYN_519	R113.328	0.227218
virus_2133	Fire_R114_k127_3681820_flag=3_multi=76.0000_len=42956||full	RYN_519	R113.328	0.21648
virus_2146	Fire_R114_k127_4677960_flag=3_multi=16.0003_len=63469||full	RYN_519	R113.328	0.230543
virus_2169	Fire_R114_k127_4678238_flag=3_multi=23.0005_len=46638||full	RYN_519	R113.328	0.205916
virus_2171	Fire_R114_k127_4678286_flag=3_multi=15.0003_len=58561||full	RYN_519	R113.328	0.229577
virus_2176	Fire_R114_k127_4678749_flag=3_multi=21.0005_len=41899||full	RYN_519	R113.328	0.200034
virus_2186	Fire_R117_k127_1666026_flag=0_multi=71.9782_len=65355||full	RYN_519	R113.328	0.236245
virus_2188	Fire_R117_k127_2389128_flag=3_multi=16.0000_len=130603||full	RYN_519	R113.328	0.224784
virus_2190	Fire_R117_k127_2595541_flag=3_multi=34.0000_len=47703||full	RYN_519	R113.328	0.221689
virus_2198	Fire_R117_k127_4298865_flag=3_multi=27.0003_len=104369||full	RYN_519	R113.328	0.225437
virus_2205	Fire_R117_k127_4298882_flag=3_multi=21.0005_len=42478||full	RYN_519	R113.328	0.201085
virus_2209	Fire_R117_k127_4298909_flag=3_multi=57.0012_len=48083||full	RYN_519	R113.328	0.213623
virus_2215	Fire_R118_k127_1658468_flag=0_multi=13.9702_len=92154||full	RYN_519	R113.328	0.200016
virus_2216	Fire_R118_k127_5803009_flag=0_multi=44.8359_len=46020||full	RYN_519	R113.328	0.201969
virus_2225	Fire_R118_k127_6741996_flag=0_multi=39.9907_len=42209||full	RYN_519	R113.328	0.227956
virus_2228	Fire_R85_k127_723913_flag=3_multi=35.0000_len=41558||full	RYN_519	R113.328	0.242521
virus_2230	Fire_R85_k127_2172101_flag=1_multi=14.0000_len=70928||full	RYN_519	R113.328	0.233786
virus_2231	Fire_R85_k127_1875149_flag=3_multi=19.9936_len=59780||full	RYN_519	R113.328	0.217287
virus_2242	Fire_R85_k127_4288072_flag=3_multi=13.0003_len=48640||full	RYN_519	R113.328	0.243683
virus_2246	Fire_R86_k127_2161761_flag=3_multi=200.0000_len=161432||full	RYN_519	R113.328	0.185666
virus_2251	Fire_R86_k127_835045_flag=3_multi=110.0000_len=298113||full	RYN_519	R113.328	0.239924
virus_2257	Fire_R86_k127_647987_flag=3_multi=17.9970_len=60256||full	RYN_519	R113.328	0.200562
virus_2276	Fire_R86_k127_2461445_flag=3_multi=65.0012_len=53891||full	RYN_519	R113.328	0.19574
virus_2302	Fire_R90_k127_3270038_flag=3_multi=22.0003_len=64790||full	RYN_519	R113.328	0.24318
virus_2312	Fire_R93_k127_2750069_flag=3_multi=21.9959_len=47841||full	RYN_519	R113.328	0.219278
virus_2316	Fire_R94_k127_1637870_flag=3_multi=28.0004_len=68138||full	RYN_519	R113.328	0.182801
virus_2319	Fire_R94_k127_1638027_flag=3_multi=14.0004_len=34679||full	RYN_519	R113.328	0.209391
virus_2322	Fire_R110_k127_2425133_flag=0_multi=82.9936_len=129258||0_partial	RYN_519	R113.328	0.179395
virus_2393	Fire_R90_k127_3058394_flag=0_multi=32.8481_len=108912||0_partial	RYN_519	R113.328	0.242463
virus_2396	Fire_R94_k127_1488009_flag=0_multi=9.9948_len=17508||0_partial	RYN_519	R113.328	0.241128
virus_2024	Fire_R109_k127_22627_flag=1_multi=20.9717_len=39835||full	RYN_519	R113.328	0.228274
virus_2	Fire_R109_k127_1397809_flag=0_multi=31.9874_len=24795||full	RYN_51	R90.150	0.229724
virus_14	Fire_R109_k127_17721_flag=1_multi=17.0000_len=39564||full	RYN_51	R90.150	0.231608
virus_16	Fire_R109_k127_1789513_flag=1_multi=12.0000_len=48334||full	RYN_51	R90.150	0.222515
virus_19	Fire_R109_k127_1605025_flag=0_multi=14.9973_len=51280||full	RYN_51	R90.150	0.240458
virus_27	Fire_R109_k127_1435032_flag=0_multi=54.0000_len=108784||full	RYN_51	R90.150	0.211455
virus_34	Fire_R109_k127_418839_flag=1_multi=11.0000_len=28518||full	RYN_51	R90.150	0.244601
virus_64	Fire_R110_k127_331013_flag=0_multi=35.9836_len=64292||full	RYN_51	R90.150	0.228981
virus_67	Fire_R110_k127_1984680_flag=0_multi=47.4411_len=129760||full	RYN_51	R90.150	0.226966
virus_88	Fire_R110_k127_2097037_flag=1_multi=20.4880_len=107794||full	RYN_51	R90.150	0.18767
virus_102	Fire_R110_k127_557163_flag=0_multi=116.7884_len=94603||full	RYN_51	R90.150	0.206343
virus_103	Fire_R110_k127_335949_flag=0_multi=114.9903_len=117312||full	RYN_51	R90.150	0.189445
virus_104	Fire_R110_k127_777685_flag=0_multi=19.9922_len=26950||full	RYN_51	R90.150	0.248024
virus_118	Fire_R110_k127_2431461_flag=0_multi=33.8958_len=40673||full	RYN_51	R90.150	0.227535
virus_120	Fire_R110_k127_779491_flag=0_multi=16.5556_len=39026||full	RYN_51	R90.150	0.233948
virus_161	Fire_R110_k127_1886602_flag=0_multi=25.0063_len=86825||full	RYN_51	R90.150	0.203481
virus_185	Fire_R110_k127_2551053_flag=0_multi=135.2389_len=40371||full	RYN_51	R90.150	0.240177
virus_211	Fire_R110_k127_1343508_flag=0_multi=19.0000_len=35246||full	RYN_51	R90.150	0.20679
virus_215	Fire_R110_k127_1784114_flag=1_multi=16.5392_len=41692||full	RYN_51	R90.150	0.225566
virus_219	Fire_R110_k127_903362_flag=0_multi=12.8650_len=23408||full	RYN_51	R90.150	0.215421
virus_230	Fire_R110_k127_133490_flag=0_multi=59.1456_len=23773||full	RYN_51	R90.150	0.247745
virus_234	Fire_R110_k127_1675441_flag=0_multi=61.9939_len=99940||full	RYN_51	R90.150	0.237344
virus_238	Fire_R110_k127_1676618_flag=0_multi=283.0000_len=18614||full	RYN_51	R90.150	0.233404
virus_239	Fire_R110_k127_1787210_flag=0_multi=55.6913_len=25171||full	RYN_51	R90.150	0.228784
virus_260	Fire_R110_k127_2564035_flag=0_multi=645.0006_len=15332||full	RYN_51	R90.150	0.249301
virus_263	Fire_R110_k127_138908_flag=0_multi=127.0000_len=155763||full	RYN_51	R90.150	0.177252
virus_305	Fire_R110_k127_146851_flag=0_multi=17.4868_len=26224||full	RYN_51	R90.150	0.235616
virus_308	Fire_R110_k127_1029832_flag=0_multi=129.9620_len=34068||full	RYN_51	R90.150	0.227138
virus_322	Fire_R110_k127_2022472_flag=1_multi=14.0000_len=46232||full	RYN_51	R90.150	0.249514
virus_330	Fire_R110_k127_921661_flag=1_multi=13.0000_len=32498||full	RYN_51	R90.150	0.245514
virus_344	Fire_R110_k127_923686_flag=0_multi=45.0000_len=35093||full	RYN_51	R90.150	0.225961
virus_393	Fire_R110_k127_1046325_flag=0_multi=60.7994_len=24309||full	RYN_51	R90.150	0.242195
virus_412	Fire_R110_k127_277845_flag=0_multi=65.0000_len=103564||full	RYN_51	R90.150	0.242486
virus_413	Fire_R110_k127_1707761_flag=1_multi=13.0000_len=43991||full	RYN_51	R90.150	0.225045
virus_419	Fire_R110_k127_2150390_flag=1_multi=12.0000_len=30997||full	RYN_51	R90.150	0.247376
virus_420	Fire_R110_k127_1488438_flag=0_multi=117.9810_len=61852||full	RYN_51	R90.150	0.245532
virus_440	Fire_R110_k127_1491010_flag=0_multi=12.9953_len=25591||full	RYN_51	R90.150	0.240698
virus_464	Fire_R110_k127_1714725_flag=1_multi=12.0000_len=52004||full	RYN_51	R90.150	0.195319
virus_516	Fire_R110_k127_1618035_flag=0_multi=26.9797_len=25686||full	RYN_51	R90.150	0.22327
virus_528	Fire_R110_k127_2278229_flag=0_multi=31.9925_len=41430||full	RYN_51	R90.150	0.230063
virus_547	Fire_R110_k127_522956_flag=1_multi=8.0000_len=12124||full	RYN_51	R90.150	0.238469
virus_561	Fire_R110_k127_2285010_flag=1_multi=15.0000_len=19863||full	RYN_51	R90.150	0.246135
virus_571	Fire_R110_k127_1295956_flag=1_multi=26.0000_len=29777||full	RYN_51	R90.150	0.24657
virus_575	Fire_R110_k127_304743_flag=1_multi=9.0000_len=21070||full	RYN_51	R90.150	0.236892
virus_576	Fire_R110_k127_417139_flag=1_multi=16.0000_len=131960||full	RYN_51	R90.150	0.19205
virus_578	Fire_R110_k127_2508071_flag=0_multi=30.8330_len=15996||full	RYN_51	R90.150	0.238516
virus_600	Fire_R110_k127_1301608_flag=0_multi=12.0000_len=25970||full	RYN_51	R90.150	0.231836
virus_607	Fire_R110_k127_1852677_flag=0_multi=55.0000_len=34047||full	RYN_51	R90.150	0.219182
virus_622	Fire_R110_k127_2518097_flag=1_multi=11.0000_len=15842||full	RYN_51	R90.150	0.226361
virus_634	Fire_R110_k127_542060_flag=0_multi=120.9567_len=27810||full	RYN_51	R90.150	0.246827
virus_636	Fire_R110_k127_96929_flag=0_multi=16.9981_len=164550||full	RYN_51	R90.150	0.206326
virus_657	Fire_R110_k127_1319557_flag=1_multi=16.0000_len=17462||full	RYN_51	R90.150	0.248206
virus_662	Fire_R110_k127_1320894_flag=1_multi=26.0000_len=27595||full	RYN_51	R90.150	0.209363
virus_669	Fire_R110_k127_2088541_flag=0_multi=19.2701_len=37610||full	RYN_51	R90.150	0.243472
virus_670	Fire_R110_k127_2088733_flag=1_multi=10.0000_len=33616||full	RYN_51	R90.150	0.247699
virus_677	Fire_R113_k127_2967066_flag=1_multi=8.0000_len=35168||full	RYN_51	R90.150	0.221635
virus_709	Fire_R113_k127_162715_flag=0_multi=28.5162_len=22467||full	RYN_51	R90.150	0.221558
virus_711	Fire_R113_k127_2875405_flag=0_multi=12.8634_len=20709||full	RYN_51	R90.150	0.23573
virus_731	Fire_R113_k127_1475879_flag=1_multi=12.0000_len=53856||full	RYN_51	R90.150	0.22374
virus_736	Fire_R113_k127_58298_flag=0_multi=12.9952_len=25175||full	RYN_51	R90.150	0.201917
virus_739	Fire_R113_k127_963966_flag=1_multi=31.0000_len=113652||full	RYN_51	R90.150	0.206925
virus_754	Fire_R113_k127_337473_flag=1_multi=12.0000_len=20547||full	RYN_51	R90.150	0.224825
virus_757	Fire_R113_k127_1899413_flag=1_multi=9.0000_len=51737||full	RYN_51	R90.150	0.209494
virus_766	Fire_R113_k127_2812485_flag=0_multi=10.9963_len=27180||full	RYN_51	R90.150	0.238879
virus_771	Fire_R113_k127_111156_flag=1_multi=9.0000_len=48693||full	RYN_51	R90.150	0.240726
virus_783	Fire_R114_k127_2341958_flag=0_multi=33.9913_len=38114||full	RYN_51	R90.150	0.23205
virus_798	Fire_R114_k127_396912_flag=0_multi=31.5099_len=36008||full	RYN_51	R90.150	0.248369
virus_810	Fire_R114_k127_15184_flag=1_multi=10.0000_len=18142||full	RYN_51	R90.150	0.234292
virus_822	Fire_R114_k127_1773156_flag=0_multi=13.0000_len=44163||full	RYN_51	R90.150	0.227861
virus_825	Fire_R114_k127_1774570_flag=0_multi=26.9191_len=38200||full	RYN_51	R90.150	0.200722
virus_828	Fire_R114_k127_604621_flag=0_multi=40.2920_len=68442||full	RYN_51	R90.150	0.191514
virus_838	Fire_R114_k127_2174293_flag=1_multi=11.0000_len=32543||full	RYN_51	R90.150	0.225527
virus_839	Fire_R114_k127_417018_flag=1_multi=6.0000_len=17466||full	RYN_51	R90.150	0.22696
virus_904	Fire_R114_k127_1440035_flag=1_multi=8.0000_len=23353||full	RYN_51	R90.150	0.235546
virus_907	Fire_R114_k127_1047703_flag=0_multi=16.9974_len=61604||full	RYN_51	R90.150	0.189723
virus_911	Fire_R114_k127_466270_flag=1_multi=10.9587_len=28224||full	RYN_51	R90.150	0.248557
virus_923	Fire_R114_k127_668416_flag=1_multi=9.0000_len=22563||full	RYN_51	R90.150	0.233782
virus_950	Fire_R114_k127_4201675_flag=0_multi=41.0000_len=44591||full	RYN_51	R90.150	0.209233
virus_999	Fire_R114_k127_4042656_flag=0_multi=40.0000_len=37620||full	RYN_51	R90.150	0.195869
virus_1031	Fire_R114_k127_4647707_flag=1_multi=11.0000_len=46063||full	RYN_51	R90.150	0.227017
virus_1032	Fire_R114_k127_3085780_flag=1_multi=11.0000_len=30849||full	RYN_51	R90.150	0.229111
virus_1045	Fire_R114_k127_3481557_flag=0_multi=10.9990_len=39676||full	RYN_51	R90.150	0.226039
virus_1052	Fire_R114_k127_560455_flag=0_multi=11.0000_len=44719||full	RYN_51	R90.150	0.238406
virus_1068	Fire_R114_k127_1153339_flag=1_multi=13.0000_len=31428||full	RYN_51	R90.150	0.227391
virus_1078	Fire_R114_k127_578837_flag=1_multi=8.0000_len=27399||full	RYN_51	R90.150	0.247649
virus_1083	Fire_R114_k127_974666_flag=1_multi=9.0000_len=27204||full	RYN_51	R90.150	0.228634
virus_1092	Fire_R117_k127_733099_flag=0_multi=70.9389_len=23035||full	RYN_51	R90.150	0.246349
virus_1110	Fire_R117_k127_2918062_flag=1_multi=9.3666_len=40282||full	RYN_51	R90.150	0.212604
virus_1127	Fire_R117_k127_788215_flag=1_multi=10.0000_len=27552||full	RYN_51	R90.150	0.238382
virus_1130	Fire_R117_k127_3121264_flag=0_multi=40.1063_len=21450||full	RYN_51	R90.150	0.216574
virus_1141	Fire_R117_k127_1876552_flag=1_multi=11.0000_len=31878||full	RYN_51	R90.150	0.238575
virus_1180	Fire_R117_k127_1948520_flag=1_multi=6.0000_len=15892||full	RYN_51	R90.150	0.226318
virus_1183	Fire_R117_k127_3204049_flag=1_multi=17.0000_len=31716||full	RYN_51	R90.150	0.246418
virus_1194	Fire_R117_k127_2685512_flag=0_multi=12.0000_len=42625||full	RYN_51	R90.150	0.185769
virus_1200	Fire_R118_k127_301096_flag=1_multi=7.4478_len=13499||full	RYN_51	R90.150	0.216043
virus_1211	Fire_R118_k127_1498585_flag=1_multi=8.0000_len=18858||full	RYN_51	R90.150	0.236168
virus_1219	Fire_R118_k127_4752953_flag=1_multi=7.0000_len=15390||full	RYN_51	R90.150	0.245829
virus_1220	Fire_R118_k127_6222886_flag=1_multi=8.0000_len=18509||full	RYN_51	R90.150	0.222794
virus_1223	Fire_R118_k127_2121266_flag=1_multi=7.0000_len=20714||full	RYN_51	R90.150	0.24859
virus_1251	Fire_R118_k127_2470299_flag=0_multi=10.9947_len=38080||full	RYN_51	R90.150	0.227757
virus_1255	Fire_R118_k127_2488358_flag=0_multi=7.9957_len=16418||full	RYN_51	R90.150	0.244911
virus_1278	Fire_R118_k127_1377811_flag=0_multi=15.9943_len=28060||full	RYN_51	R90.150	0.222283
virus_1281	Fire_R118_k127_4035723_flag=0_multi=14.9980_len=69343||full	RYN_51	R90.150	0.205354
virus_1286	Fire_R118_k127_4637013_flag=1_multi=12.0000_len=49220||full	RYN_51	R90.150	0.24207
virus_1289	Fire_R118_k127_5527138_flag=1_multi=11.0000_len=36896||full	RYN_51	R90.150	0.205085
virus_1333	Fire_R85_k127_228623_flag=1_multi=6.0000_len=11824||full	RYN_51	R90.150	0.234922
virus_1355	Fire_R85_k127_1530105_flag=0_multi=14.0000_len=31983||full	RYN_51	R90.150	0.249164
virus_1399	Fire_R86_k127_1133444_flag=0_multi=15.7565_len=20670||full	RYN_51	R90.150	0.240193
virus_1433	Fire_R86_k127_1762781_flag=0_multi=34.9911_len=76471||full	RYN_51	R90.150	0.242461
virus_1448	Fire_R86_k127_21212_flag=0_multi=15.0000_len=15118||full	RYN_51	R90.150	0.241112
virus_1485	Fire_R86_k127_954485_flag=1_multi=21.0000_len=61747||full	RYN_51	R90.150	0.209695
virus_1500	Fire_R86_k127_2087961_flag=0_multi=11.9497_len=38154||full	RYN_51	R90.150	0.212751
virus_1510	Fire_R86_k127_2297368_flag=1_multi=11.0000_len=18623||full	RYN_51	R90.150	0.249262
virus_1533	Fire_R86_k127_1893711_flag=0_multi=22.9891_len=20323||full	RYN_51	R90.150	0.23956
virus_1534	Fire_R86_k127_661025_flag=0_multi=58.9729_len=21535||full	RYN_51	R90.150	0.235201
virus_1536	Fire_R86_k127_1484354_flag=1_multi=13.0000_len=44821||full	RYN_51	R90.150	0.209757
virus_1592	Fire_R86_k127_1295444_flag=1_multi=18.0000_len=136387||full	RYN_51	R90.150	0.180488
virus_1604	Fire_R86_k127_1812340_flag=0_multi=39.0000_len=43592||full	RYN_51	R90.150	0.23165
virus_1607	Fire_R86_k127_375458_flag=0_multi=17.9885_len=30461||full	RYN_51	R90.150	0.247418
virus_1609	Fire_R86_k127_684353_flag=1_multi=7.0000_len=22656||full	RYN_51	R90.150	0.246669
virus_1617	Fire_R86_k127_584921_flag=0_multi=16.2071_len=82391||full	RYN_51	R90.150	0.246862
virus_1626	Fire_R86_k127_1305261_flag=1_multi=7.0000_len=27397||full	RYN_51	R90.150	0.23406
virus_1722	Fire_R89_k127_1218828_flag=1_multi=15.0000_len=84750||full	RYN_51	R90.150	0.213777
virus_1723	Fire_R89_k127_1980515_flag=0_multi=15.6147_len=32643||full	RYN_51	R90.150	0.214966
virus_1730	Fire_R89_k127_1984966_flag=0_multi=12.0000_len=14388||full	RYN_51	R90.150	0.249891
virus_1739	Fire_R89_k127_975579_flag=0_multi=14.9002_len=34976||full	RYN_51	R90.150	0.227346
virus_1755	Fire_R89_k127_1765052_flag=0_multi=24.9850_len=32113||full	RYN_51	R90.150	0.228627
virus_1783	Fire_R90_k127_2754174_flag=0_multi=10.0000_len=20250||full	RYN_51	R90.150	0.249146
virus_1792	Fire_R90_k127_1805450_flag=1_multi=8.0000_len=11426||full	RYN_51	R90.150	0.248112
virus_1800	Fire_R90_k127_3040962_flag=0_multi=17.0616_len=55136||full	RYN_51	R90.150	0.242243
virus_1817	Fire_R90_k127_1417708_flag=0_multi=19.2514_len=26734||full	RYN_51	R90.150	0.224828
virus_1818	Fire_R90_k127_1016473_flag=0_multi=18.9906_len=38406||full	RYN_51	R90.150	0.185737
virus_1849	Fire_R90_k127_3221287_flag=0_multi=11.9952_len=39090||full	RYN_51	R90.150	0.245558
virus_1854	Fire_R90_k127_2405787_flag=1_multi=9.0000_len=18436||full	RYN_51	R90.150	0.230171
virus_1863	Fire_R90_k127_97210_flag=1_multi=8.0000_len=19216||full	RYN_51	R90.150	0.24915
virus_1870	Fire_R90_k127_1062803_flag=1_multi=8.0000_len=27083||full	RYN_51	R90.150	0.216791
virus_1884	Fire_R90_k127_798464_flag=1_multi=9.0000_len=98314||full	RYN_51	R90.150	0.232944
virus_1886	Fire_R90_k127_2847121_flag=0_multi=10.9963_len=26824||full	RYN_51	R90.150	0.220773
virus_1887	Fire_R90_k127_2302621_flag=1_multi=8.0000_len=18733||full	RYN_51	R90.150	0.247979
virus_1894	Fire_R90_k127_1088857_flag=0_multi=19.9896_len=36579||full	RYN_51	R90.150	0.208718
virus_1899	Fire_R93_k127_2637794_flag=0_multi=11.9775_len=14773||full	RYN_51	R90.150	0.244445
virus_1901	Fire_R93_k127_2639086_flag=1_multi=24.0000_len=46442||full	RYN_51	R90.150	0.18996
virus_1915	Fire_R93_k127_2313176_flag=0_multi=46.6756_len=98771||full	RYN_51	R90.150	0.217767
virus_1924	Fire_R93_k127_2337443_flag=0_multi=50.0160_len=44076||full	RYN_51	R90.150	0.244739
virus_1927	Fire_R93_k127_1422213_flag=1_multi=11.0000_len=50065||full	RYN_51	R90.150	0.244557
virus_1933	Fire_R93_k127_1212245_flag=0_multi=11.0000_len=34708||full	RYN_51	R90.150	0.244727
virus_1963	Fire_R94_k127_1441615_flag=0_multi=19.9388_len=23697||full	RYN_51	R90.150	0.218958
virus_1964	Fire_R94_k127_1031515_flag=0_multi=16.9839_len=67769||full	RYN_51	R90.150	0.220992
virus_1975	Fire_R94_k127_18828_flag=0_multi=201.0000_len=152211||full	RYN_51	R90.150	0.164359
virus_1982	Fire_R94_k127_1397612_flag=0_multi=58.0000_len=66264||full	RYN_51	R90.150	0.243336
virus_2003	Fire_R94_k127_1211018_flag=1_multi=16.0000_len=41598||full	RYN_51	R90.150	0.186957
virus_2013	Fire_R94_k127_332352_flag=0_multi=13.9948_len=24932||full	RYN_51	R90.150	0.238925
virus_2015	Fire_R94_k127_881114_flag=1_multi=13.0000_len=29166||full	RYN_51	R90.150	0.223249
virus_2031	Fire_R110_k127_1765029_flag=0_multi=264.9061_len=56332||full	RYN_51	R90.150	0.197086
virus_2033	Fire_R110_k127_2538852_flag=0_multi=889.5080_len=150559||full	RYN_51	R90.150	0.177347
virus_2034	Fire_R110_k127_225401_flag=3_multi=265.0000_len=34780||full	RYN_51	R90.150	0.242079
virus_2036	Fire_R110_k127_888652_flag=3_multi=539.0000_len=65216||full	RYN_51	R90.150	0.228079
virus_2042	Fire_R110_k127_1010442_flag=1_multi=15.0000_len=37541||full	RYN_51	R90.150	0.23965
virus_2044	Fire_R110_k127_1012218_flag=3_multi=1117.7848_len=86903||full	RYN_51	R90.150	0.185818
virus_2045	Fire_R110_k127_683885_flag=3_multi=48.0000_len=55129||full	RYN_51	R90.150	0.210184
virus_2046	Fire_R110_k127_1785132_flag=3_multi=110.0000_len=105361||full	RYN_51	R90.150	0.237521
virus_2047	Fire_R110_k127_243948_flag=1_multi=12.9977_len=44619||full	RYN_51	R90.150	0.20504
virus_2056	Fire_R110_k127_917326_flag=3_multi=20.9767_len=102932||full	RYN_51	R90.150	0.190923
virus_2064	Fire_R110_k127_1831177_flag=0_multi=42.0000_len=61921||full	RYN_51	R90.150	0.23058
virus_2067	Fire_R110_k127_2282104_flag=3_multi=121.0000_len=76104||full	RYN_51	R90.150	0.239788
virus_2069	Fire_R110_k127_855123_flag=3_multi=69.0000_len=73928||full	RYN_51	R90.150	0.241431
virus_2070	Fire_R110_k127_2505499_flag=3_multi=88.0000_len=35833||full	RYN_51	R90.150	0.211429
virus_2086	Fire_R110_k127_2640425_flag=3_multi=28.0004_len=68795||full	RYN_51	R90.150	0.221466
virus_2093	Fire_R110_k127_2640451_flag=3_multi=150.0026_len=57860||full	RYN_51	R90.150	0.163597
virus_2098	Fire_R110_k127_2640464_flag=3_multi=12.0002_len=50037||full	RYN_51	R90.150	0.209215
virus_2102	Fire_R110_k127_2640564_flag=3_multi=30.0007_len=41029||full	RYN_51	R90.150	0.226323
virus_2107	Fire_R113_k127_1159997_flag=0_multi=41.9921_len=52110||full	RYN_51	R90.150	0.207955
virus_2108	Fire_R113_k127_916859_flag=3_multi=55.0000_len=62695||full	RYN_51	R90.150	0.23495
virus_2112	Fire_R113_k127_1532809_flag=3_multi=24.0000_len=43853||full	RYN_51	R90.150	0.19372
virus_2113	Fire_R113_k127_2696886_flag=1_multi=15.0000_len=85928||full	RYN_51	R90.150	0.21279
virus_2123	Fire_R114_k127_1042542_flag=0_multi=22.9972_len=83458||full	RYN_51	R90.150	0.249015
virus_2128	Fire_R114_k127_4224842_flag=0_multi=25.0000_len=69366||full	RYN_51	R90.150	0.210157
virus_2132	Fire_R114_k127_2306244_flag=0_multi=15.9930_len=42948||full	RYN_51	R90.150	0.231897
virus_2133	Fire_R114_k127_3681820_flag=3_multi=76.0000_len=42956||full	RYN_51	R90.150	0.219458
virus_2166	Fire_R114_k127_4678117_flag=3_multi=17.0005_len=34138||full	RYN_51	R90.150	0.240099
virus_2169	Fire_R114_k127_4678238_flag=3_multi=23.0005_len=46638||full	RYN_51	R90.150	0.22559
virus_2171	Fire_R114_k127_4678286_flag=3_multi=15.0003_len=58561||full	RYN_51	R90.150	0.243128
virus_2176	Fire_R114_k127_4678749_flag=3_multi=21.0005_len=41899||full	RYN_51	R90.150	0.187199
virus_2178	Fire_R114_k127_4678789_flag=3_multi=15.0003_len=51134||full	RYN_51	R90.150	0.196013
virus_2188	Fire_R117_k127_2389128_flag=3_multi=16.0000_len=130603||full	RYN_51	R90.150	0.219079
virus_2190	Fire_R117_k127_2595541_flag=3_multi=34.0000_len=47703||full	RYN_51	R90.150	0.240344
virus_2198	Fire_R117_k127_4298865_flag=3_multi=27.0003_len=104369||full	RYN_51	R90.150	0.188157
virus_2205	Fire_R117_k127_4298882_flag=3_multi=21.0005_len=42478||full	RYN_51	R90.150	0.235248
virus_2209	Fire_R117_k127_4298909_flag=3_multi=57.0012_len=48083||full	RYN_51	R90.150	0.179033
virus_2213	Fire_R118_k127_5080257_flag=1_multi=11.0000_len=129196||full	RYN_51	R90.150	0.220417
virus_2215	Fire_R118_k127_1658468_flag=0_multi=13.9702_len=92154||full	RYN_51	R90.150	0.200463
virus_2225	Fire_R118_k127_6741996_flag=0_multi=39.9907_len=42209||full	RYN_51	R90.150	0.20074
virus_2230	Fire_R85_k127_2172101_flag=1_multi=14.0000_len=70928||full	RYN_51	R90.150	0.234457
virus_2231	Fire_R85_k127_1875149_flag=3_multi=19.9936_len=59780||full	RYN_51	R90.150	0.204547
virus_2240	Fire_R85_k127_4288033_flag=3_multi=18.0004_len=41292||full	RYN_51	R90.150	0.243767
virus_2242	Fire_R85_k127_4288072_flag=3_multi=13.0003_len=48640||full	RYN_51	R90.150	0.244137
virus_2246	Fire_R86_k127_2161761_flag=3_multi=200.0000_len=161432||full	RYN_51	R90.150	0.19166
virus_2257	Fire_R86_k127_647987_flag=3_multi=17.9970_len=60256||full	RYN_51	R90.150	0.236072
virus_2276	Fire_R86_k127_2461445_flag=3_multi=65.0012_len=53891||full	RYN_51	R90.150	0.21665
virus_2312	Fire_R93_k127_2750069_flag=3_multi=21.9959_len=47841||full	RYN_51	R90.150	0.217882
virus_2316	Fire_R94_k127_1637870_flag=3_multi=28.0004_len=68138||full	RYN_51	R90.150	0.183263
virus_2319	Fire_R94_k127_1638027_flag=3_multi=14.0004_len=34679||full	RYN_51	R90.150	0.196812
virus_2322	Fire_R110_k127_2425133_flag=0_multi=82.9936_len=129258||0_partial	RYN_51	R90.150	0.216152
virus_2323	Fire_R110_k127_335159_flag=0_multi=17.9982_len=94220||0_partial	RYN_51	R90.150	0.230984
virus_2393	Fire_R90_k127_3058394_flag=0_multi=32.8481_len=108912||0_partial	RYN_51	R90.150	0.195003
virus_2024	Fire_R109_k127_22627_flag=1_multi=20.9717_len=39835||full	RYN_51	R90.150	0.202275
virus_2	Fire_R109_k127_1397809_flag=0_multi=31.9874_len=24795||full	RYN_520	R114.257	0.242768
virus_16	Fire_R109_k127_1789513_flag=1_multi=12.0000_len=48334||full	RYN_520	R114.257	0.216589
virus_50	Fire_R109_k127_1003059_flag=1_multi=18.0000_len=15953||full	RYN_520	R114.257	0.234907
virus_60	Fire_R109_k127_1111077_flag=1_multi=20.0000_len=40376||full	RYN_520	R114.257	0.202693
virus_64	Fire_R110_k127_331013_flag=0_multi=35.9836_len=64292||full	RYN_520	R114.257	0.24062
virus_67	Fire_R110_k127_1984680_flag=0_multi=47.4411_len=129760||full	RYN_520	R114.257	0.230685
virus_88	Fire_R110_k127_2097037_flag=1_multi=20.4880_len=107794||full	RYN_520	R114.257	0.239422
virus_97	Fire_R110_k127_335091_flag=0_multi=22.0000_len=18392||full	RYN_520	R114.257	0.219198
virus_102	Fire_R110_k127_557163_flag=0_multi=116.7884_len=94603||full	RYN_520	R114.257	0.220698
virus_103	Fire_R110_k127_335949_flag=0_multi=114.9903_len=117312||full	RYN_520	R114.257	0.240599
virus_104	Fire_R110_k127_777685_flag=0_multi=19.9922_len=26950||full	RYN_520	R114.257	0.24562
virus_118	Fire_R110_k127_2431461_flag=0_multi=33.8958_len=40673||full	RYN_520	R114.257	0.235491
virus_120	Fire_R110_k127_779491_flag=0_multi=16.5556_len=39026||full	RYN_520	R114.257	0.219419
virus_161	Fire_R110_k127_1886602_flag=0_multi=25.0063_len=86825||full	RYN_520	R114.257	0.177732
virus_193	Fire_R110_k127_1781134_flag=0_multi=25.4825_len=45513||full	RYN_520	R114.257	0.238697
virus_211	Fire_R110_k127_1343508_flag=0_multi=19.0000_len=35246||full	RYN_520	R114.257	0.246232
virus_219	Fire_R110_k127_903362_flag=0_multi=12.8650_len=23408||full	RYN_520	R114.257	0.228569
virus_234	Fire_R110_k127_1675441_flag=0_multi=61.9939_len=99940||full	RYN_520	R114.257	0.200598
virus_238	Fire_R110_k127_1676618_flag=0_multi=283.0000_len=18614||full	RYN_520	R114.257	0.245
virus_263	Fire_R110_k127_138908_flag=0_multi=127.0000_len=155763||full	RYN_520	R114.257	0.219771
virus_275	Fire_R110_k127_2123442_flag=0_multi=24.0000_len=19391||full	RYN_520	R114.257	0.248834
virus_305	Fire_R110_k127_146851_flag=0_multi=17.4868_len=26224||full	RYN_520	R114.257	0.222873
virus_327	Fire_R110_k127_1912460_flag=0_multi=43.9906_len=45909||full	RYN_520	R114.257	0.240545
virus_344	Fire_R110_k127_923686_flag=0_multi=45.0000_len=35093||full	RYN_520	R114.257	0.201808
virus_412	Fire_R110_k127_277845_flag=0_multi=65.0000_len=103564||full	RYN_520	R114.257	0.241394
virus_413	Fire_R110_k127_1707761_flag=1_multi=13.0000_len=43991||full	RYN_520	R114.257	0.223708
virus_419	Fire_R110_k127_2150390_flag=1_multi=12.0000_len=30997||full	RYN_520	R114.257	0.226402
virus_464	Fire_R110_k127_1714725_flag=1_multi=12.0000_len=52004||full	RYN_520	R114.257	0.223185
virus_516	Fire_R110_k127_1618035_flag=0_multi=26.9797_len=25686||full	RYN_520	R114.257	0.237072
virus_528	Fire_R110_k127_2278229_flag=0_multi=31.9925_len=41430||full	RYN_520	R114.257	0.234341
virus_576	Fire_R110_k127_417139_flag=1_multi=16.0000_len=131960||full	RYN_520	R114.257	0.227875
virus_636	Fire_R110_k127_96929_flag=0_multi=16.9981_len=164550||full	RYN_520	R114.257	0.235087
virus_693	Fire_R113_k127_1565950_flag=1_multi=9.0000_len=18716||full	RYN_520	R114.257	0.180963
virus_709	Fire_R113_k127_162715_flag=0_multi=28.5162_len=22467||full	RYN_520	R114.257	0.245678
virus_731	Fire_R113_k127_1475879_flag=1_multi=12.0000_len=53856||full	RYN_520	R114.257	0.182601
virus_736	Fire_R113_k127_58298_flag=0_multi=12.9952_len=25175||full	RYN_520	R114.257	0.247996
virus_739	Fire_R113_k127_963966_flag=1_multi=31.0000_len=113652||full	RYN_520	R114.257	0.178507
virus_771	Fire_R113_k127_111156_flag=1_multi=9.0000_len=48693||full	RYN_520	R114.257	0.246272
virus_801	Fire_R114_k127_202977_flag=0_multi=16.9906_len=34253||full	RYN_520	R114.257	0.247468
virus_822	Fire_R114_k127_1773156_flag=0_multi=13.0000_len=44163||full	RYN_520	R114.257	0.216841
virus_825	Fire_R114_k127_1774570_flag=0_multi=26.9191_len=38200||full	RYN_520	R114.257	0.242018
virus_828	Fire_R114_k127_604621_flag=0_multi=40.2920_len=68442||full	RYN_520	R114.257	0.221627
virus_829	Fire_R114_k127_997968_flag=0_multi=9.0000_len=31596||full	RYN_520	R114.257	0.242938
virus_838	Fire_R114_k127_2174293_flag=1_multi=11.0000_len=32543||full	RYN_520	R114.257	0.210757
virus_873	Fire_R114_k127_52586_flag=0_multi=10.9935_len=30692||full	RYN_520	R114.257	0.246635
virus_907	Fire_R114_k127_1047703_flag=0_multi=16.9974_len=61604||full	RYN_520	R114.257	0.174852
virus_911	Fire_R114_k127_466270_flag=1_multi=10.9587_len=28224||full	RYN_520	R114.257	0.23323
virus_915	Fire_R114_k127_274228_flag=1_multi=8.0000_len=13763||full	RYN_520	R114.257	0.231084
virus_949	Fire_R114_k127_1272077_flag=1_multi=7.0000_len=17361||full	RYN_520	R114.257	0.201831
virus_950	Fire_R114_k127_4201675_flag=0_multi=41.0000_len=44591||full	RYN_520	R114.257	0.23751
virus_974	Fire_R114_k127_511650_flag=1_multi=9.0000_len=25687||full	RYN_520	R114.257	0.242046
virus_990	Fire_R114_k127_3451803_flag=0_multi=7.9835_len=45007||full	RYN_520	R114.257	0.186388
virus_994	Fire_R114_k127_3260945_flag=0_multi=18.9931_len=52292||full	RYN_520	R114.257	0.171161
virus_999	Fire_R114_k127_4042656_flag=0_multi=40.0000_len=37620||full	RYN_520	R114.257	0.236911
virus_1026	Fire_R114_k127_3669883_flag=1_multi=8.0000_len=20309||full	RYN_520	R114.257	0.242314
virus_1031	Fire_R114_k127_4647707_flag=1_multi=11.0000_len=46063||full	RYN_520	R114.257	0.227711
virus_1045	Fire_R114_k127_3481557_flag=0_multi=10.9990_len=39676||full	RYN_520	R114.257	0.237857
virus_1052	Fire_R114_k127_560455_flag=0_multi=11.0000_len=44719||full	RYN_520	R114.257	0.24141
virus_1083	Fire_R114_k127_974666_flag=1_multi=9.0000_len=27204||full	RYN_520	R114.257	0.227819
virus_1104	Fire_R117_k127_3086978_flag=1_multi=6.0000_len=10142||full	RYN_520	R114.257	0.242624
virus_1110	Fire_R117_k127_2918062_flag=1_multi=9.3666_len=40282||full	RYN_520	R114.257	0.184189
virus_1126	Fire_R117_k127_3117377_flag=1_multi=10.0000_len=44753||full	RYN_520	R114.257	0.246118
virus_1141	Fire_R117_k127_1876552_flag=1_multi=11.0000_len=31878||full	RYN_520	R114.257	0.20327
virus_1156	Fire_R117_k127_3334007_flag=1_multi=11.0000_len=25015||full	RYN_520	R114.257	0.12939
virus_1157	Fire_R117_k127_1728294_flag=1_multi=8.0000_len=11863||full	RYN_520	R114.257	0.21311
virus_1166	Fire_R117_k127_671869_flag=1_multi=11.0000_len=43861||full	RYN_520	R114.257	0.228844
virus_1176	Fire_R117_k127_2113221_flag=0_multi=114.9756_len=46815||full	RYN_520	R114.257	0.249255
virus_1224	Fire_R118_k127_5055983_flag=1_multi=8.0000_len=15088||full	RYN_520	R114.257	0.244751
virus_1240	Fire_R118_k127_1856835_flag=0_multi=8.9968_len=25487||full	RYN_520	R114.257	0.236564
virus_1244	Fire_R118_k127_5099120_flag=0_multi=6.0000_len=14519||full	RYN_520	R114.257	0.249512
virus_1258	Fire_R118_k127_6315775_flag=1_multi=10.0000_len=44355||full	RYN_520	R114.257	0.231744
virus_1268	Fire_R118_k127_469661_flag=1_multi=10.0000_len=16386||full	RYN_520	R114.257	0.170424
virus_1281	Fire_R118_k127_4035723_flag=0_multi=14.9980_len=69343||full	RYN_520	R114.257	0.248456
virus_1286	Fire_R118_k127_4637013_flag=1_multi=12.0000_len=49220||full	RYN_520	R114.257	0.231539
virus_1289	Fire_R118_k127_5527138_flag=1_multi=11.0000_len=36896||full	RYN_520	R114.257	0.236354
virus_1355	Fire_R85_k127_1530105_flag=0_multi=14.0000_len=31983||full	RYN_520	R114.257	0.241921
virus_1368	Fire_R85_k127_1931084_flag=0_multi=23.9944_len=40941||full	RYN_520	R114.257	0.24271
virus_1392	Fire_R86_k127_926747_flag=0_multi=13.6404_len=33172||full	RYN_520	R114.257	0.248156
virus_1423	Fire_R86_k127_1452203_flag=0_multi=11.9980_len=55497||full	RYN_520	R114.257	0.247152
virus_1433	Fire_R86_k127_1762781_flag=0_multi=34.9911_len=76471||full	RYN_520	R114.257	0.239516
virus_1592	Fire_R86_k127_1295444_flag=1_multi=18.0000_len=136387||full	RYN_520	R114.257	0.221249
virus_1617	Fire_R86_k127_584921_flag=0_multi=16.2071_len=82391||full	RYN_520	R114.257	0.178571
virus_1692	Fire_R86_k127_1434550_flag=1_multi=14.0000_len=14307||full	RYN_520	R114.257	0.243778
virus_1722	Fire_R89_k127_1218828_flag=1_multi=15.0000_len=84750||full	RYN_520	R114.257	0.249281
virus_1723	Fire_R89_k127_1980515_flag=0_multi=15.6147_len=32643||full	RYN_520	R114.257	0.170677
virus_1742	Fire_R89_k127_218811_flag=1_multi=10.0000_len=21537||full	RYN_520	R114.257	0.218665
virus_1809	Fire_R90_k127_1139874_flag=1_multi=7.8976_len=36665||full	RYN_520	R114.257	0.245722
virus_1818	Fire_R90_k127_1016473_flag=0_multi=18.9906_len=38406||full	RYN_520	R114.257	0.243152
virus_1819	Fire_R90_k127_1153271_flag=0_multi=9.8208_len=17572||full	RYN_520	R114.257	0.240499
virus_1863	Fire_R90_k127_97210_flag=1_multi=8.0000_len=19216||full	RYN_520	R114.257	0.244886
virus_1884	Fire_R90_k127_798464_flag=1_multi=9.0000_len=98314||full	RYN_520	R114.257	0.249348
virus_1886	Fire_R90_k127_2847121_flag=0_multi=10.9963_len=26824||full	RYN_520	R114.257	0.210521
virus_1887	Fire_R90_k127_2302621_flag=1_multi=8.0000_len=18733||full	RYN_520	R114.257	0.2316
virus_1901	Fire_R93_k127_2639086_flag=1_multi=24.0000_len=46442||full	RYN_520	R114.257	0.243477
virus_1910	Fire_R93_k127_1503095_flag=0_multi=140.3763_len=48487||full	RYN_520	R114.257	0.222174
virus_1915	Fire_R93_k127_2313176_flag=0_multi=46.6756_len=98771||full	RYN_520	R114.257	0.206576
virus_1918	Fire_R93_k127_2437107_flag=0_multi=150.0000_len=65108||full	RYN_520	R114.257	0.205801
virus_1924	Fire_R93_k127_2337443_flag=0_multi=50.0160_len=44076||full	RYN_520	R114.257	0.246875
virus_1942	Fire_R93_k127_75659_flag=0_multi=9.9946_len=16926||full	RYN_520	R114.257	0.228286
virus_1964	Fire_R94_k127_1031515_flag=0_multi=16.9839_len=67769||full	RYN_520	R114.257	0.211726
virus_1966	Fire_R94_k127_417917_flag=1_multi=10.0000_len=15074||full	RYN_520	R114.257	0.241857
virus_1975	Fire_R94_k127_18828_flag=0_multi=201.0000_len=152211||full	RYN_520	R114.257	0.225032
virus_1979	Fire_R94_k127_297058_flag=1_multi=7.0000_len=23333||full	RYN_520	R114.257	0.216476
virus_1982	Fire_R94_k127_1397612_flag=0_multi=58.0000_len=66264||full	RYN_520	R114.257	0.247397
virus_2012	Fire_R94_k127_265852_flag=1_multi=8.0000_len=38938||full	RYN_520	R114.257	0.213511
virus_2027	Fire_R109_k127_2231073_flag=3_multi=26.0006_len=45913||full	RYN_520	R114.257	0.225678
virus_2031	Fire_R110_k127_1765029_flag=0_multi=264.9061_len=56332||full	RYN_520	R114.257	0.240635
virus_2033	Fire_R110_k127_2538852_flag=0_multi=889.5080_len=150559||full	RYN_520	R114.257	0.224096
virus_2036	Fire_R110_k127_888652_flag=3_multi=539.0000_len=65216||full	RYN_520	R114.257	0.243441
virus_2042	Fire_R110_k127_1010442_flag=1_multi=15.0000_len=37541||full	RYN_520	R114.257	0.239766
virus_2044	Fire_R110_k127_1012218_flag=3_multi=1117.7848_len=86903||full	RYN_520	R114.257	0.243435
virus_2045	Fire_R110_k127_683885_flag=3_multi=48.0000_len=55129||full	RYN_520	R114.257	0.217894
virus_2046	Fire_R110_k127_1785132_flag=3_multi=110.0000_len=105361||full	RYN_520	R114.257	0.23278
virus_2056	Fire_R110_k127_917326_flag=3_multi=20.9767_len=102932||full	RYN_520	R114.257	0.224697
virus_2070	Fire_R110_k127_2505499_flag=3_multi=88.0000_len=35833||full	RYN_520	R114.257	0.227012
virus_2086	Fire_R110_k127_2640425_flag=3_multi=28.0004_len=68795||full	RYN_520	R114.257	0.221204
virus_2093	Fire_R110_k127_2640451_flag=3_multi=150.0026_len=57860||full	RYN_520	R114.257	0.238346
virus_2102	Fire_R110_k127_2640564_flag=3_multi=30.0007_len=41029||full	RYN_520	R114.257	0.212515
virus_2110	Fire_R113_k127_178980_flag=1_multi=11.0000_len=38784||full	RYN_520	R114.257	0.226607
virus_2113	Fire_R113_k127_2696886_flag=1_multi=15.0000_len=85928||full	RYN_520	R114.257	0.249712
virus_2122	Fire_R114_k127_1239886_flag=0_multi=38.9914_len=45415||full	RYN_520	R114.257	0.224409
virus_2123	Fire_R114_k127_1042542_flag=0_multi=22.9972_len=83458||full	RYN_520	R114.257	0.202126
virus_2132	Fire_R114_k127_2306244_flag=0_multi=15.9930_len=42948||full	RYN_520	R114.257	0.24258
virus_2133	Fire_R114_k127_3681820_flag=3_multi=76.0000_len=42956||full	RYN_520	R114.257	0.205022
virus_2146	Fire_R114_k127_4677960_flag=3_multi=16.0003_len=63469||full	RYN_520	R114.257	0.224379
virus_2169	Fire_R114_k127_4678238_flag=3_multi=23.0005_len=46638||full	RYN_520	R114.257	0.220302
virus_2171	Fire_R114_k127_4678286_flag=3_multi=15.0003_len=58561||full	RYN_520	R114.257	0.214528
virus_2172	Fire_R114_k127_4678313_flag=3_multi=44.0008_len=56925||full	RYN_520	R114.257	0.24469
virus_2176	Fire_R114_k127_4678749_flag=3_multi=21.0005_len=41899||full	RYN_520	R114.257	0.233737
virus_2186	Fire_R117_k127_1666026_flag=0_multi=71.9782_len=65355||full	RYN_520	R114.257	0.244921
virus_2188	Fire_R117_k127_2389128_flag=3_multi=16.0000_len=130603||full	RYN_520	R114.257	0.244278
virus_2198	Fire_R117_k127_4298865_flag=3_multi=27.0003_len=104369||full	RYN_520	R114.257	0.242414
virus_2205	Fire_R117_k127_4298882_flag=3_multi=21.0005_len=42478||full	RYN_520	R114.257	0.209898
virus_2209	Fire_R117_k127_4298909_flag=3_multi=57.0012_len=48083||full	RYN_520	R114.257	0.236927
virus_2215	Fire_R118_k127_1658468_flag=0_multi=13.9702_len=92154||full	RYN_520	R114.257	0.230805
virus_2216	Fire_R118_k127_5803009_flag=0_multi=44.8359_len=46020||full	RYN_520	R114.257	0.190767
virus_2230	Fire_R85_k127_2172101_flag=1_multi=14.0000_len=70928||full	RYN_520	R114.257	0.245071
virus_2232	Fire_R85_k127_3492566_flag=0_multi=11.0000_len=60582||full	RYN_520	R114.257	0.232123
virus_2246	Fire_R86_k127_2161761_flag=3_multi=200.0000_len=161432||full	RYN_520	R114.257	0.219209
virus_2251	Fire_R86_k127_835045_flag=3_multi=110.0000_len=298113||full	RYN_520	R114.257	0.242342
virus_2257	Fire_R86_k127_647987_flag=3_multi=17.9970_len=60256||full	RYN_520	R114.257	0.181919
virus_2276	Fire_R86_k127_2461445_flag=3_multi=65.0012_len=53891||full	RYN_520	R114.257	0.197787
virus_2302	Fire_R90_k127_3270038_flag=3_multi=22.0003_len=64790||full	RYN_520	R114.257	0.212531
virus_2316	Fire_R94_k127_1637870_flag=3_multi=28.0004_len=68138||full	RYN_520	R114.257	0.165995
virus_2319	Fire_R94_k127_1638027_flag=3_multi=14.0004_len=34679||full	RYN_520	R114.257	0.230736
virus_2322	Fire_R110_k127_2425133_flag=0_multi=82.9936_len=129258||0_partial	RYN_520	R114.257	0.161758
virus_2393	Fire_R90_k127_3058394_flag=0_multi=32.8481_len=108912||0_partial	RYN_520	R114.257	0.236761
virus_2	Fire_R109_k127_1397809_flag=0_multi=31.9874_len=24795||full	RYN_521	R114.348	0.246943
virus_16	Fire_R109_k127_1789513_flag=1_multi=12.0000_len=48334||full	RYN_521	R114.348	0.221575
virus_50	Fire_R109_k127_1003059_flag=1_multi=18.0000_len=15953||full	RYN_521	R114.348	0.241382
virus_60	Fire_R109_k127_1111077_flag=1_multi=20.0000_len=40376||full	RYN_521	R114.348	0.200263
virus_64	Fire_R110_k127_331013_flag=0_multi=35.9836_len=64292||full	RYN_521	R114.348	0.237937
virus_67	Fire_R110_k127_1984680_flag=0_multi=47.4411_len=129760||full	RYN_521	R114.348	0.217793
virus_88	Fire_R110_k127_2097037_flag=1_multi=20.4880_len=107794||full	RYN_521	R114.348	0.242884
virus_97	Fire_R110_k127_335091_flag=0_multi=22.0000_len=18392||full	RYN_521	R114.348	0.216672
virus_102	Fire_R110_k127_557163_flag=0_multi=116.7884_len=94603||full	RYN_521	R114.348	0.21512
virus_103	Fire_R110_k127_335949_flag=0_multi=114.9903_len=117312||full	RYN_521	R114.348	0.234047
virus_104	Fire_R110_k127_777685_flag=0_multi=19.9922_len=26950||full	RYN_521	R114.348	0.239006
virus_118	Fire_R110_k127_2431461_flag=0_multi=33.8958_len=40673||full	RYN_521	R114.348	0.220461
virus_120	Fire_R110_k127_779491_flag=0_multi=16.5556_len=39026||full	RYN_521	R114.348	0.228993
virus_161	Fire_R110_k127_1886602_flag=0_multi=25.0063_len=86825||full	RYN_521	R114.348	0.17662
virus_193	Fire_R110_k127_1781134_flag=0_multi=25.4825_len=45513||full	RYN_521	R114.348	0.242633
virus_211	Fire_R110_k127_1343508_flag=0_multi=19.0000_len=35246||full	RYN_521	R114.348	0.23713
virus_215	Fire_R110_k127_1784114_flag=1_multi=16.5392_len=41692||full	RYN_521	R114.348	0.248983
virus_219	Fire_R110_k127_903362_flag=0_multi=12.8650_len=23408||full	RYN_521	R114.348	0.221848
virus_234	Fire_R110_k127_1675441_flag=0_multi=61.9939_len=99940||full	RYN_521	R114.348	0.207026
virus_238	Fire_R110_k127_1676618_flag=0_multi=283.0000_len=18614||full	RYN_521	R114.348	0.246385
virus_263	Fire_R110_k127_138908_flag=0_multi=127.0000_len=155763||full	RYN_521	R114.348	0.208994
virus_305	Fire_R110_k127_146851_flag=0_multi=17.4868_len=26224||full	RYN_521	R114.348	0.238548
virus_344	Fire_R110_k127_923686_flag=0_multi=45.0000_len=35093||full	RYN_521	R114.348	0.219796
virus_393	Fire_R110_k127_1046325_flag=0_multi=60.7994_len=24309||full	RYN_521	R114.348	0.240885
virus_412	Fire_R110_k127_277845_flag=0_multi=65.0000_len=103564||full	RYN_521	R114.348	0.239041
virus_413	Fire_R110_k127_1707761_flag=1_multi=13.0000_len=43991||full	RYN_521	R114.348	0.226399
virus_419	Fire_R110_k127_2150390_flag=1_multi=12.0000_len=30997||full	RYN_521	R114.348	0.240681
virus_464	Fire_R110_k127_1714725_flag=1_multi=12.0000_len=52004||full	RYN_521	R114.348	0.230808
virus_516	Fire_R110_k127_1618035_flag=0_multi=26.9797_len=25686||full	RYN_521	R114.348	0.231408
virus_528	Fire_R110_k127_2278229_flag=0_multi=31.9925_len=41430||full	RYN_521	R114.348	0.22201
virus_576	Fire_R110_k127_417139_flag=1_multi=16.0000_len=131960||full	RYN_521	R114.348	0.221057
virus_578	Fire_R110_k127_2508071_flag=0_multi=30.8330_len=15996||full	RYN_521	R114.348	0.24798
virus_607	Fire_R110_k127_1852677_flag=0_multi=55.0000_len=34047||full	RYN_521	R114.348	0.246043
virus_636	Fire_R110_k127_96929_flag=0_multi=16.9981_len=164550||full	RYN_521	R114.348	0.229468
virus_642	Fire_R110_k127_1972487_flag=0_multi=74.1293_len=31309||full	RYN_521	R114.348	0.245263
virus_669	Fire_R110_k127_2088541_flag=0_multi=19.2701_len=37610||full	RYN_521	R114.348	0.243041
virus_693	Fire_R113_k127_1565950_flag=1_multi=9.0000_len=18716||full	RYN_521	R114.348	0.20127
virus_709	Fire_R113_k127_162715_flag=0_multi=28.5162_len=22467||full	RYN_521	R114.348	0.247921
virus_731	Fire_R113_k127_1475879_flag=1_multi=12.0000_len=53856||full	RYN_521	R114.348	0.17979
virus_736	Fire_R113_k127_58298_flag=0_multi=12.9952_len=25175||full	RYN_521	R114.348	0.248477
virus_739	Fire_R113_k127_963966_flag=1_multi=31.0000_len=113652||full	RYN_521	R114.348	0.181907
virus_771	Fire_R113_k127_111156_flag=1_multi=9.0000_len=48693||full	RYN_521	R114.348	0.231905
virus_801	Fire_R114_k127_202977_flag=0_multi=16.9906_len=34253||full	RYN_521	R114.348	0.248918
virus_821	Fire_R114_k127_600848_flag=0_multi=126.5628_len=166595||full	RYN_521	R114.348	0.236619
virus_822	Fire_R114_k127_1773156_flag=0_multi=13.0000_len=44163||full	RYN_521	R114.348	0.217162
virus_825	Fire_R114_k127_1774570_flag=0_multi=26.9191_len=38200||full	RYN_521	R114.348	0.232797
virus_828	Fire_R114_k127_604621_flag=0_multi=40.2920_len=68442||full	RYN_521	R114.348	0.210137
virus_829	Fire_R114_k127_997968_flag=0_multi=9.0000_len=31596||full	RYN_521	R114.348	0.23906
virus_838	Fire_R114_k127_2174293_flag=1_multi=11.0000_len=32543||full	RYN_521	R114.348	0.218714
virus_839	Fire_R114_k127_417018_flag=1_multi=6.0000_len=17466||full	RYN_521	R114.348	0.242034
virus_907	Fire_R114_k127_1047703_flag=0_multi=16.9974_len=61604||full	RYN_521	R114.348	0.181258
virus_911	Fire_R114_k127_466270_flag=1_multi=10.9587_len=28224||full	RYN_521	R114.348	0.24077
virus_915	Fire_R114_k127_274228_flag=1_multi=8.0000_len=13763||full	RYN_521	R114.348	0.245298
virus_949	Fire_R114_k127_1272077_flag=1_multi=7.0000_len=17361||full	RYN_521	R114.348	0.219094
virus_950	Fire_R114_k127_4201675_flag=0_multi=41.0000_len=44591||full	RYN_521	R114.348	0.22747
virus_974	Fire_R114_k127_511650_flag=1_multi=9.0000_len=25687||full	RYN_521	R114.348	0.242279
virus_990	Fire_R114_k127_3451803_flag=0_multi=7.9835_len=45007||full	RYN_521	R114.348	0.206265
virus_994	Fire_R114_k127_3260945_flag=0_multi=18.9931_len=52292||full	RYN_521	R114.348	0.19486
virus_999	Fire_R114_k127_4042656_flag=0_multi=40.0000_len=37620||full	RYN_521	R114.348	0.232344
virus_1026	Fire_R114_k127_3669883_flag=1_multi=8.0000_len=20309||full	RYN_521	R114.348	0.24025
virus_1031	Fire_R114_k127_4647707_flag=1_multi=11.0000_len=46063||full	RYN_521	R114.348	0.205889
virus_1052	Fire_R114_k127_560455_flag=0_multi=11.0000_len=44719||full	RYN_521	R114.348	0.24439
virus_1083	Fire_R114_k127_974666_flag=1_multi=9.0000_len=27204||full	RYN_521	R114.348	0.22506
virus_1110	Fire_R117_k127_2918062_flag=1_multi=9.3666_len=40282||full	RYN_521	R114.348	0.191651
virus_1126	Fire_R117_k127_3117377_flag=1_multi=10.0000_len=44753||full	RYN_521	R114.348	0.23884
virus_1137	Fire_R117_k127_975905_flag=1_multi=6.9973_len=11076||full	RYN_521	R114.348	0.247842
virus_1141	Fire_R117_k127_1876552_flag=1_multi=11.0000_len=31878||full	RYN_521	R114.348	0.224878
virus_1156	Fire_R117_k127_3334007_flag=1_multi=11.0000_len=25015||full	RYN_521	R114.348	0.14636
virus_1157	Fire_R117_k127_1728294_flag=1_multi=8.0000_len=11863||full	RYN_521	R114.348	0.192149
virus_1166	Fire_R117_k127_671869_flag=1_multi=11.0000_len=43861||full	RYN_521	R114.348	0.238369
virus_1240	Fire_R118_k127_1856835_flag=0_multi=8.9968_len=25487||full	RYN_521	R114.348	0.248925
virus_1244	Fire_R118_k127_5099120_flag=0_multi=6.0000_len=14519||full	RYN_521	R114.348	0.237305
virus_1258	Fire_R118_k127_6315775_flag=1_multi=10.0000_len=44355||full	RYN_521	R114.348	0.231882
virus_1268	Fire_R118_k127_469661_flag=1_multi=10.0000_len=16386||full	RYN_521	R114.348	0.194629
virus_1281	Fire_R118_k127_4035723_flag=0_multi=14.9980_len=69343||full	RYN_521	R114.348	0.247597
virus_1286	Fire_R118_k127_4637013_flag=1_multi=12.0000_len=49220||full	RYN_521	R114.348	0.23387
virus_1289	Fire_R118_k127_5527138_flag=1_multi=11.0000_len=36896||full	RYN_521	R114.348	0.236104
virus_1355	Fire_R85_k127_1530105_flag=0_multi=14.0000_len=31983||full	RYN_521	R114.348	0.249682
virus_1392	Fire_R86_k127_926747_flag=0_multi=13.6404_len=33172||full	RYN_521	R114.348	0.246373
virus_1510	Fire_R86_k127_2297368_flag=1_multi=11.0000_len=18623||full	RYN_521	R114.348	0.249701
virus_1534	Fire_R86_k127_661025_flag=0_multi=58.9729_len=21535||full	RYN_521	R114.348	0.247927
virus_1592	Fire_R86_k127_1295444_flag=1_multi=18.0000_len=136387||full	RYN_521	R114.348	0.216495
virus_1617	Fire_R86_k127_584921_flag=0_multi=16.2071_len=82391||full	RYN_521	R114.348	0.178955
virus_1722	Fire_R89_k127_1218828_flag=1_multi=15.0000_len=84750||full	RYN_521	R114.348	0.244086
virus_1723	Fire_R89_k127_1980515_flag=0_multi=15.6147_len=32643||full	RYN_521	R114.348	0.165141
virus_1742	Fire_R89_k127_218811_flag=1_multi=10.0000_len=21537||full	RYN_521	R114.348	0.224441
virus_1809	Fire_R90_k127_1139874_flag=1_multi=7.8976_len=36665||full	RYN_521	R114.348	0.240055
virus_1818	Fire_R90_k127_1016473_flag=0_multi=18.9906_len=38406||full	RYN_521	R114.348	0.236455
virus_1819	Fire_R90_k127_1153271_flag=0_multi=9.8208_len=17572||full	RYN_521	R114.348	0.248675
virus_1863	Fire_R90_k127_97210_flag=1_multi=8.0000_len=19216||full	RYN_521	R114.348	0.247004
virus_1884	Fire_R90_k127_798464_flag=1_multi=9.0000_len=98314||full	RYN_521	R114.348	0.244372
virus_1886	Fire_R90_k127_2847121_flag=0_multi=10.9963_len=26824||full	RYN_521	R114.348	0.202645
virus_1887	Fire_R90_k127_2302621_flag=1_multi=8.0000_len=18733||full	RYN_521	R114.348	0.243747
virus_1901	Fire_R93_k127_2639086_flag=1_multi=24.0000_len=46442||full	RYN_521	R114.348	0.244324
virus_1910	Fire_R93_k127_1503095_flag=0_multi=140.3763_len=48487||full	RYN_521	R114.348	0.238611
virus_1915	Fire_R93_k127_2313176_flag=0_multi=46.6756_len=98771||full	RYN_521	R114.348	0.219042
virus_1918	Fire_R93_k127_2437107_flag=0_multi=150.0000_len=65108||full	RYN_521	R114.348	0.219525
virus_1964	Fire_R94_k127_1031515_flag=0_multi=16.9839_len=67769||full	RYN_521	R114.348	0.220682
virus_1975	Fire_R94_k127_18828_flag=0_multi=201.0000_len=152211||full	RYN_521	R114.348	0.214654
virus_1979	Fire_R94_k127_297058_flag=1_multi=7.0000_len=23333||full	RYN_521	R114.348	0.233184
virus_2012	Fire_R94_k127_265852_flag=1_multi=8.0000_len=38938||full	RYN_521	R114.348	0.225882
virus_2027	Fire_R109_k127_2231073_flag=3_multi=26.0006_len=45913||full	RYN_521	R114.348	0.229274
virus_2031	Fire_R110_k127_1765029_flag=0_multi=264.9061_len=56332||full	RYN_521	R114.348	0.238728
virus_2033	Fire_R110_k127_2538852_flag=0_multi=889.5080_len=150559||full	RYN_521	R114.348	0.217655
virus_2042	Fire_R110_k127_1010442_flag=1_multi=15.0000_len=37541||full	RYN_521	R114.348	0.246006
virus_2044	Fire_R110_k127_1012218_flag=3_multi=1117.7848_len=86903||full	RYN_521	R114.348	0.233844
virus_2045	Fire_R110_k127_683885_flag=3_multi=48.0000_len=55129||full	RYN_521	R114.348	0.21942
virus_2046	Fire_R110_k127_1785132_flag=3_multi=110.0000_len=105361||full	RYN_521	R114.348	0.242112
virus_2056	Fire_R110_k127_917326_flag=3_multi=20.9767_len=102932||full	RYN_521	R114.348	0.220723
virus_2067	Fire_R110_k127_2282104_flag=3_multi=121.0000_len=76104||full	RYN_521	R114.348	0.247747
virus_2070	Fire_R110_k127_2505499_flag=3_multi=88.0000_len=35833||full	RYN_521	R114.348	0.225944
virus_2086	Fire_R110_k127_2640425_flag=3_multi=28.0004_len=68795||full	RYN_521	R114.348	0.207085
virus_2093	Fire_R110_k127_2640451_flag=3_multi=150.0026_len=57860||full	RYN_521	R114.348	0.228514
virus_2098	Fire_R110_k127_2640464_flag=3_multi=12.0002_len=50037||full	RYN_521	R114.348	0.23792
virus_2102	Fire_R110_k127_2640564_flag=3_multi=30.0007_len=41029||full	RYN_521	R114.348	0.20863
virus_2106	Fire_R110_k127_1759826_flag=0_multi=28.9924_len=74222||full	RYN_521	R114.348	0.245892
virus_2110	Fire_R113_k127_178980_flag=1_multi=11.0000_len=38784||full	RYN_521	R114.348	0.213095
virus_2113	Fire_R113_k127_2696886_flag=1_multi=15.0000_len=85928||full	RYN_521	R114.348	0.240367
virus_2122	Fire_R114_k127_1239886_flag=0_multi=38.9914_len=45415||full	RYN_521	R114.348	0.22688
virus_2123	Fire_R114_k127_1042542_flag=0_multi=22.9972_len=83458||full	RYN_521	R114.348	0.222945
virus_2128	Fire_R114_k127_4224842_flag=0_multi=25.0000_len=69366||full	RYN_521	R114.348	0.249141
virus_2132	Fire_R114_k127_2306244_flag=0_multi=15.9930_len=42948||full	RYN_521	R114.348	0.23317
virus_2133	Fire_R114_k127_3681820_flag=3_multi=76.0000_len=42956||full	RYN_521	R114.348	0.222428
virus_2146	Fire_R114_k127_4677960_flag=3_multi=16.0003_len=63469||full	RYN_521	R114.348	0.233071
virus_2169	Fire_R114_k127_4678238_flag=3_multi=23.0005_len=46638||full	RYN_521	R114.348	0.209493
virus_2171	Fire_R114_k127_4678286_flag=3_multi=15.0003_len=58561||full	RYN_521	R114.348	0.21901
virus_2172	Fire_R114_k127_4678313_flag=3_multi=44.0008_len=56925||full	RYN_521	R114.348	0.234899
virus_2176	Fire_R114_k127_4678749_flag=3_multi=21.0005_len=41899||full	RYN_521	R114.348	0.234285
virus_2186	Fire_R117_k127_1666026_flag=0_multi=71.9782_len=65355||full	RYN_521	R114.348	0.23583
virus_2188	Fire_R117_k127_2389128_flag=3_multi=16.0000_len=130603||full	RYN_521	R114.348	0.228892
virus_2198	Fire_R117_k127_4298865_flag=3_multi=27.0003_len=104369||full	RYN_521	R114.348	0.245516
virus_2205	Fire_R117_k127_4298882_flag=3_multi=21.0005_len=42478||full	RYN_521	R114.348	0.206131
virus_2209	Fire_R117_k127_4298909_flag=3_multi=57.0012_len=48083||full	RYN_521	R114.348	0.227054
virus_2215	Fire_R118_k127_1658468_flag=0_multi=13.9702_len=92154||full	RYN_521	R114.348	0.22402
virus_2216	Fire_R118_k127_5803009_flag=0_multi=44.8359_len=46020||full	RYN_521	R114.348	0.189351
virus_2230	Fire_R85_k127_2172101_flag=1_multi=14.0000_len=70928||full	RYN_521	R114.348	0.241299
virus_2231	Fire_R85_k127_1875149_flag=3_multi=19.9936_len=59780||full	RYN_521	R114.348	0.248417
virus_2232	Fire_R85_k127_3492566_flag=0_multi=11.0000_len=60582||full	RYN_521	R114.348	0.23139
virus_2246	Fire_R86_k127_2161761_flag=3_multi=200.0000_len=161432||full	RYN_521	R114.348	0.221937
virus_2251	Fire_R86_k127_835045_flag=3_multi=110.0000_len=298113||full	RYN_521	R114.348	0.226756
virus_2257	Fire_R86_k127_647987_flag=3_multi=17.9970_len=60256||full	RYN_521	R114.348	0.190041
virus_2276	Fire_R86_k127_2461445_flag=3_multi=65.0012_len=53891||full	RYN_521	R114.348	0.189747
virus_2302	Fire_R90_k127_3270038_flag=3_multi=22.0003_len=64790||full	RYN_521	R114.348	0.219275
virus_2308	Fire_R93_k127_740073_flag=3_multi=59.0000_len=603614||full	RYN_521	R114.348	0.24048
virus_2316	Fire_R94_k127_1637870_flag=3_multi=28.0004_len=68138||full	RYN_521	R114.348	0.171927
virus_2319	Fire_R94_k127_1638027_flag=3_multi=14.0004_len=34679||full	RYN_521	R114.348	0.218628
virus_2322	Fire_R110_k127_2425133_flag=0_multi=82.9936_len=129258||0_partial	RYN_521	R114.348	0.164951
virus_2393	Fire_R90_k127_3058394_flag=0_multi=32.8481_len=108912||0_partial	RYN_521	R114.348	0.233895
virus_60	Fire_R109_k127_1111077_flag=1_multi=20.0000_len=40376||full	RYN_522	R117.159	0.20987
virus_161	Fire_R110_k127_1886602_flag=0_multi=25.0063_len=86825||full	RYN_522	R117.159	0.219916
virus_234	Fire_R110_k127_1675441_flag=0_multi=61.9939_len=99940||full	RYN_522	R117.159	0.235449
virus_686	Fire_R113_k127_2589476_flag=0_multi=11.9966_len=32574||full	RYN_522	R117.159	0.240106
virus_693	Fire_R113_k127_1565950_flag=1_multi=9.0000_len=18716||full	RYN_522	R117.159	0.226164
virus_731	Fire_R113_k127_1475879_flag=1_multi=12.0000_len=53856||full	RYN_522	R117.159	0.209961
virus_739	Fire_R113_k127_963966_flag=1_multi=31.0000_len=113652||full	RYN_522	R117.159	0.247135
virus_768	Fire_R113_k127_2562080_flag=1_multi=10.9913_len=45833||full	RYN_522	R117.159	0.240175
virus_821	Fire_R114_k127_600848_flag=0_multi=126.5628_len=166595||full	RYN_522	R117.159	0.231029
virus_829	Fire_R114_k127_997968_flag=0_multi=9.0000_len=31596||full	RYN_522	R117.159	0.220198
virus_907	Fire_R114_k127_1047703_flag=0_multi=16.9974_len=61604||full	RYN_522	R117.159	0.215688
virus_943	Fire_R114_k127_290652_flag=0_multi=89.9678_len=55489||full	RYN_522	R117.159	0.245817
virus_949	Fire_R114_k127_1272077_flag=1_multi=7.0000_len=17361||full	RYN_522	R117.159	0.232924
virus_990	Fire_R114_k127_3451803_flag=0_multi=7.9835_len=45007||full	RYN_522	R117.159	0.210402
virus_994	Fire_R114_k127_3260945_flag=0_multi=18.9931_len=52292||full	RYN_522	R117.159	0.190807
virus_1101	Fire_R117_k127_1109367_flag=0_multi=40.2216_len=30216||full	RYN_522	R117.159	0.220235
virus_1110	Fire_R117_k127_2918062_flag=1_multi=9.3666_len=40282||full	RYN_522	R117.159	0.230852
virus_1156	Fire_R117_k127_3334007_flag=1_multi=11.0000_len=25015||full	RYN_522	R117.159	0.211838
virus_1157	Fire_R117_k127_1728294_flag=1_multi=8.0000_len=11863||full	RYN_522	R117.159	0.247089
virus_1166	Fire_R117_k127_671869_flag=1_multi=11.0000_len=43861||full	RYN_522	R117.159	0.219427
virus_1258	Fire_R118_k127_6315775_flag=1_multi=10.0000_len=44355||full	RYN_522	R117.159	0.21709
virus_1268	Fire_R118_k127_469661_flag=1_multi=10.0000_len=16386||full	RYN_522	R117.159	0.237211
virus_1276	Fire_R118_k127_781099_flag=1_multi=11.0000_len=33049||full	RYN_522	R117.159	0.247826
virus_1423	Fire_R86_k127_1452203_flag=0_multi=11.9980_len=55497||full	RYN_522	R117.159	0.246343
virus_1617	Fire_R86_k127_584921_flag=0_multi=16.2071_len=82391||full	RYN_522	R117.159	0.187845
virus_1723	Fire_R89_k127_1980515_flag=0_multi=15.6147_len=32643||full	RYN_522	R117.159	0.226206
virus_2012	Fire_R94_k127_265852_flag=1_multi=8.0000_len=38938||full	RYN_522	R117.159	0.244636
virus_2027	Fire_R109_k127_2231073_flag=3_multi=26.0006_len=45913||full	RYN_522	R117.159	0.220892
virus_2040	Fire_R110_k127_122381_flag=3_multi=72.0000_len=43678||full	RYN_522	R117.159	0.241695
virus_2110	Fire_R113_k127_178980_flag=1_multi=11.0000_len=38784||full	RYN_522	R117.159	0.214788
virus_2123	Fire_R114_k127_1042542_flag=0_multi=22.9972_len=83458||full	RYN_522	R117.159	0.243379
virus_2130	Fire_R114_k127_4252526_flag=0_multi=13.9967_len=43117||full	RYN_522	R117.159	0.21752
virus_2134	Fire_R114_k127_3489543_flag=1_multi=17.0000_len=44481||full	RYN_522	R117.159	0.231401
virus_2169	Fire_R114_k127_4678238_flag=3_multi=23.0005_len=46638||full	RYN_522	R117.159	0.249788
virus_2171	Fire_R114_k127_4678286_flag=3_multi=15.0003_len=58561||full	RYN_522	R117.159	0.220743
virus_2172	Fire_R114_k127_4678313_flag=3_multi=44.0008_len=56925||full	RYN_522	R117.159	0.23072
virus_2205	Fire_R117_k127_4298882_flag=3_multi=21.0005_len=42478||full	RYN_522	R117.159	0.247855
virus_2216	Fire_R118_k127_5803009_flag=0_multi=44.8359_len=46020||full	RYN_522	R117.159	0.209914
virus_2227	Fire_R85_k127_3047437_flag=0_multi=18.9958_len=45179||full	RYN_522	R117.159	0.217355
virus_2232	Fire_R85_k127_3492566_flag=0_multi=11.0000_len=60582||full	RYN_522	R117.159	0.218281
virus_2251	Fire_R86_k127_835045_flag=3_multi=110.0000_len=298113||full	RYN_522	R117.159	0.220681
virus_2257	Fire_R86_k127_647987_flag=3_multi=17.9970_len=60256||full	RYN_522	R117.159	0.232004
virus_2276	Fire_R86_k127_2461445_flag=3_multi=65.0012_len=53891||full	RYN_522	R117.159	0.235695
virus_2302	Fire_R90_k127_3270038_flag=3_multi=22.0003_len=64790||full	RYN_522	R117.159	0.23097
virus_2308	Fire_R93_k127_740073_flag=3_multi=59.0000_len=603614||full	RYN_522	R117.159	0.222108
virus_2316	Fire_R94_k127_1637870_flag=3_multi=28.0004_len=68138||full	RYN_522	R117.159	0.219371
virus_2322	Fire_R110_k127_2425133_flag=0_multi=82.9936_len=129258||0_partial	RYN_522	R117.159	0.215915
virus_16	Fire_R109_k127_1789513_flag=1_multi=12.0000_len=48334||full	RYN_523	R117.188	0.216452
virus_60	Fire_R109_k127_1111077_flag=1_multi=20.0000_len=40376||full	RYN_523	R117.188	0.19533
virus_64	Fire_R110_k127_331013_flag=0_multi=35.9836_len=64292||full	RYN_523	R117.188	0.247313
virus_67	Fire_R110_k127_1984680_flag=0_multi=47.4411_len=129760||full	RYN_523	R117.188	0.239008
virus_88	Fire_R110_k127_2097037_flag=1_multi=20.4880_len=107794||full	RYN_523	R117.188	0.23833
virus_97	Fire_R110_k127_335091_flag=0_multi=22.0000_len=18392||full	RYN_523	R117.188	0.23121
virus_102	Fire_R110_k127_557163_flag=0_multi=116.7884_len=94603||full	RYN_523	R117.188	0.228967
virus_103	Fire_R110_k127_335949_flag=0_multi=114.9903_len=117312||full	RYN_523	R117.188	0.240645
virus_104	Fire_R110_k127_777685_flag=0_multi=19.9922_len=26950||full	RYN_523	R117.188	0.235716
virus_118	Fire_R110_k127_2431461_flag=0_multi=33.8958_len=40673||full	RYN_523	R117.188	0.235168
virus_120	Fire_R110_k127_779491_flag=0_multi=16.5556_len=39026||full	RYN_523	R117.188	0.238276
virus_161	Fire_R110_k127_1886602_flag=0_multi=25.0063_len=86825||full	RYN_523	R117.188	0.188963
virus_193	Fire_R110_k127_1781134_flag=0_multi=25.4825_len=45513||full	RYN_523	R117.188	0.238051
virus_211	Fire_R110_k127_1343508_flag=0_multi=19.0000_len=35246||full	RYN_523	R117.188	0.247653
virus_219	Fire_R110_k127_903362_flag=0_multi=12.8650_len=23408||full	RYN_523	R117.188	0.229011
virus_234	Fire_R110_k127_1675441_flag=0_multi=61.9939_len=99940||full	RYN_523	R117.188	0.212366
virus_238	Fire_R110_k127_1676618_flag=0_multi=283.0000_len=18614||full	RYN_523	R117.188	0.248649
virus_263	Fire_R110_k127_138908_flag=0_multi=127.0000_len=155763||full	RYN_523	R117.188	0.231005
virus_305	Fire_R110_k127_146851_flag=0_multi=17.4868_len=26224||full	RYN_523	R117.188	0.243935
virus_344	Fire_R110_k127_923686_flag=0_multi=45.0000_len=35093||full	RYN_523	R117.188	0.223354
virus_413	Fire_R110_k127_1707761_flag=1_multi=13.0000_len=43991||full	RYN_523	R117.188	0.235371
virus_419	Fire_R110_k127_2150390_flag=1_multi=12.0000_len=30997||full	RYN_523	R117.188	0.241866
virus_464	Fire_R110_k127_1714725_flag=1_multi=12.0000_len=52004||full	RYN_523	R117.188	0.236706
virus_516	Fire_R110_k127_1618035_flag=0_multi=26.9797_len=25686||full	RYN_523	R117.188	0.244991
virus_528	Fire_R110_k127_2278229_flag=0_multi=31.9925_len=41430||full	RYN_523	R117.188	0.231372
virus_576	Fire_R110_k127_417139_flag=1_multi=16.0000_len=131960||full	RYN_523	R117.188	0.237191
virus_636	Fire_R110_k127_96929_flag=0_multi=16.9981_len=164550||full	RYN_523	R117.188	0.238293
virus_693	Fire_R113_k127_1565950_flag=1_multi=9.0000_len=18716||full	RYN_523	R117.188	0.169582
virus_731	Fire_R113_k127_1475879_flag=1_multi=12.0000_len=53856||full	RYN_523	R117.188	0.173961
virus_739	Fire_R113_k127_963966_flag=1_multi=31.0000_len=113652||full	RYN_523	R117.188	0.199769
virus_821	Fire_R114_k127_600848_flag=0_multi=126.5628_len=166595||full	RYN_523	R117.188	0.244068
virus_822	Fire_R114_k127_1773156_flag=0_multi=13.0000_len=44163||full	RYN_523	R117.188	0.205384
virus_825	Fire_R114_k127_1774570_flag=0_multi=26.9191_len=38200||full	RYN_523	R117.188	0.243774
virus_828	Fire_R114_k127_604621_flag=0_multi=40.2920_len=68442||full	RYN_523	R117.188	0.228835
virus_838	Fire_R114_k127_2174293_flag=1_multi=11.0000_len=32543||full	RYN_523	R117.188	0.229035
virus_907	Fire_R114_k127_1047703_flag=0_multi=16.9974_len=61604||full	RYN_523	R117.188	0.188203
virus_911	Fire_R114_k127_466270_flag=1_multi=10.9587_len=28224||full	RYN_523	R117.188	0.2308
virus_915	Fire_R114_k127_274228_flag=1_multi=8.0000_len=13763||full	RYN_523	R117.188	0.245347
virus_949	Fire_R114_k127_1272077_flag=1_multi=7.0000_len=17361||full	RYN_523	R117.188	0.208261
virus_950	Fire_R114_k127_4201675_flag=0_multi=41.0000_len=44591||full	RYN_523	R117.188	0.249432
virus_974	Fire_R114_k127_511650_flag=1_multi=9.0000_len=25687||full	RYN_523	R117.188	0.245087
virus_990	Fire_R114_k127_3451803_flag=0_multi=7.9835_len=45007||full	RYN_523	R117.188	0.193581
virus_994	Fire_R114_k127_3260945_flag=0_multi=18.9931_len=52292||full	RYN_523	R117.188	0.187715
virus_999	Fire_R114_k127_4042656_flag=0_multi=40.0000_len=37620||full	RYN_523	R117.188	0.239183
virus_1031	Fire_R114_k127_4647707_flag=1_multi=11.0000_len=46063||full	RYN_523	R117.188	0.232534
virus_1045	Fire_R114_k127_3481557_flag=0_multi=10.9990_len=39676||full	RYN_523	R117.188	0.247914
virus_1052	Fire_R114_k127_560455_flag=0_multi=11.0000_len=44719||full	RYN_523	R117.188	0.245116
virus_1083	Fire_R114_k127_974666_flag=1_multi=9.0000_len=27204||full	RYN_523	R117.188	0.2199
virus_1110	Fire_R117_k127_2918062_flag=1_multi=9.3666_len=40282||full	RYN_523	R117.188	0.188425
virus_1126	Fire_R117_k127_3117377_flag=1_multi=10.0000_len=44753||full	RYN_523	R117.188	0.241458
virus_1141	Fire_R117_k127_1876552_flag=1_multi=11.0000_len=31878||full	RYN_523	R117.188	0.196634
virus_1156	Fire_R117_k127_3334007_flag=1_multi=11.0000_len=25015||full	RYN_523	R117.188	0.144225
virus_1157	Fire_R117_k127_1728294_flag=1_multi=8.0000_len=11863||full	RYN_523	R117.188	0.217338
virus_1166	Fire_R117_k127_671869_flag=1_multi=11.0000_len=43861||full	RYN_523	R117.188	0.242459
virus_1240	Fire_R118_k127_1856835_flag=0_multi=8.9968_len=25487||full	RYN_523	R117.188	0.247973
virus_1268	Fire_R118_k127_469661_flag=1_multi=10.0000_len=16386||full	RYN_523	R117.188	0.195365
virus_1281	Fire_R118_k127_4035723_flag=0_multi=14.9980_len=69343||full	RYN_523	R117.188	0.231433
virus_1286	Fire_R118_k127_4637013_flag=1_multi=12.0000_len=49220||full	RYN_523	R117.188	0.236389
virus_1289	Fire_R118_k127_5527138_flag=1_multi=11.0000_len=36896||full	RYN_523	R117.188	0.247985
virus_1355	Fire_R85_k127_1530105_flag=0_multi=14.0000_len=31983||full	RYN_523	R117.188	0.24444
virus_1368	Fire_R85_k127_1931084_flag=0_multi=23.9944_len=40941||full	RYN_523	R117.188	0.248527
virus_1433	Fire_R86_k127_1762781_flag=0_multi=34.9911_len=76471||full	RYN_523	R117.188	0.247035
virus_1592	Fire_R86_k127_1295444_flag=1_multi=18.0000_len=136387||full	RYN_523	R117.188	0.24302
virus_1617	Fire_R86_k127_584921_flag=0_multi=16.2071_len=82391||full	RYN_523	R117.188	0.181463
virus_1692	Fire_R86_k127_1434550_flag=1_multi=14.0000_len=14307||full	RYN_523	R117.188	0.246718
virus_1723	Fire_R89_k127_1980515_flag=0_multi=15.6147_len=32643||full	RYN_523	R117.188	0.187626
virus_1742	Fire_R89_k127_218811_flag=1_multi=10.0000_len=21537||full	RYN_523	R117.188	0.234946
virus_1886	Fire_R90_k127_2847121_flag=0_multi=10.9963_len=26824||full	RYN_523	R117.188	0.220221
virus_1887	Fire_R90_k127_2302621_flag=1_multi=8.0000_len=18733||full	RYN_523	R117.188	0.248799
virus_1901	Fire_R93_k127_2639086_flag=1_multi=24.0000_len=46442||full	RYN_523	R117.188	0.244298
virus_1910	Fire_R93_k127_1503095_flag=0_multi=140.3763_len=48487||full	RYN_523	R117.188	0.224584
virus_1915	Fire_R93_k127_2313176_flag=0_multi=46.6756_len=98771||full	RYN_523	R117.188	0.207563
virus_1918	Fire_R93_k127_2437107_flag=0_multi=150.0000_len=65108||full	RYN_523	R117.188	0.198135
virus_1942	Fire_R93_k127_75659_flag=0_multi=9.9946_len=16926||full	RYN_523	R117.188	0.23597
virus_1964	Fire_R94_k127_1031515_flag=0_multi=16.9839_len=67769||full	RYN_523	R117.188	0.230342
virus_1975	Fire_R94_k127_18828_flag=0_multi=201.0000_len=152211||full	RYN_523	R117.188	0.231905
virus_1979	Fire_R94_k127_297058_flag=1_multi=7.0000_len=23333||full	RYN_523	R117.188	0.230957
virus_2012	Fire_R94_k127_265852_flag=1_multi=8.0000_len=38938||full	RYN_523	R117.188	0.235798
virus_2027	Fire_R109_k127_2231073_flag=3_multi=26.0006_len=45913||full	RYN_523	R117.188	0.220038
virus_2031	Fire_R110_k127_1765029_flag=0_multi=264.9061_len=56332||full	RYN_523	R117.188	0.232401
virus_2033	Fire_R110_k127_2538852_flag=0_multi=889.5080_len=150559||full	RYN_523	R117.188	0.218843
virus_2044	Fire_R110_k127_1012218_flag=3_multi=1117.7848_len=86903||full	RYN_523	R117.188	0.239107
virus_2045	Fire_R110_k127_683885_flag=3_multi=48.0000_len=55129||full	RYN_523	R117.188	0.229449
virus_2046	Fire_R110_k127_1785132_flag=3_multi=110.0000_len=105361||full	RYN_523	R117.188	0.234066
virus_2056	Fire_R110_k127_917326_flag=3_multi=20.9767_len=102932||full	RYN_523	R117.188	0.234042
virus_2070	Fire_R110_k127_2505499_flag=3_multi=88.0000_len=35833||full	RYN_523	R117.188	0.220376
virus_2086	Fire_R110_k127_2640425_flag=3_multi=28.0004_len=68795||full	RYN_523	R117.188	0.206945
virus_2093	Fire_R110_k127_2640451_flag=3_multi=150.0026_len=57860||full	RYN_523	R117.188	0.234775
virus_2102	Fire_R110_k127_2640564_flag=3_multi=30.0007_len=41029||full	RYN_523	R117.188	0.228202
virus_2110	Fire_R113_k127_178980_flag=1_multi=11.0000_len=38784||full	RYN_523	R117.188	0.231901
virus_2122	Fire_R114_k127_1239886_flag=0_multi=38.9914_len=45415||full	RYN_523	R117.188	0.229757
virus_2123	Fire_R114_k127_1042542_flag=0_multi=22.9972_len=83458||full	RYN_523	R117.188	0.199278
virus_2133	Fire_R114_k127_3681820_flag=3_multi=76.0000_len=42956||full	RYN_523	R117.188	0.2302
virus_2146	Fire_R114_k127_4677960_flag=3_multi=16.0003_len=63469||full	RYN_523	R117.188	0.223627
virus_2169	Fire_R114_k127_4678238_flag=3_multi=23.0005_len=46638||full	RYN_523	R117.188	0.217797
virus_2171	Fire_R114_k127_4678286_flag=3_multi=15.0003_len=58561||full	RYN_523	R117.188	0.224365
virus_2176	Fire_R114_k127_4678749_flag=3_multi=21.0005_len=41899||full	RYN_523	R117.188	0.242444
virus_2188	Fire_R117_k127_2389128_flag=3_multi=16.0000_len=130603||full	RYN_523	R117.188	0.246909
virus_2198	Fire_R117_k127_4298865_flag=3_multi=27.0003_len=104369||full	RYN_523	R117.188	0.24897
virus_2205	Fire_R117_k127_4298882_flag=3_multi=21.0005_len=42478||full	RYN_523	R117.188	0.21712
virus_2209	Fire_R117_k127_4298909_flag=3_multi=57.0012_len=48083||full	RYN_523	R117.188	0.242132
virus_2215	Fire_R118_k127_1658468_flag=0_multi=13.9702_len=92154||full	RYN_523	R117.188	0.22424
virus_2216	Fire_R118_k127_5803009_flag=0_multi=44.8359_len=46020||full	RYN_523	R117.188	0.188433
virus_2232	Fire_R85_k127_3492566_flag=0_multi=11.0000_len=60582||full	RYN_523	R117.188	0.238462
virus_2246	Fire_R86_k127_2161761_flag=3_multi=200.0000_len=161432||full	RYN_523	R117.188	0.230658
virus_2251	Fire_R86_k127_835045_flag=3_multi=110.0000_len=298113||full	RYN_523	R117.188	0.229779
virus_2257	Fire_R86_k127_647987_flag=3_multi=17.9970_len=60256||full	RYN_523	R117.188	0.184568
virus_2276	Fire_R86_k127_2461445_flag=3_multi=65.0012_len=53891||full	RYN_523	R117.188	0.204416
virus_2302	Fire_R90_k127_3270038_flag=3_multi=22.0003_len=64790||full	RYN_523	R117.188	0.232882
virus_2308	Fire_R93_k127_740073_flag=3_multi=59.0000_len=603614||full	RYN_523	R117.188	0.24791
virus_2316	Fire_R94_k127_1637870_flag=3_multi=28.0004_len=68138||full	RYN_523	R117.188	0.178844
virus_2319	Fire_R94_k127_1638027_flag=3_multi=14.0004_len=34679||full	RYN_523	R117.188	0.237469
virus_2322	Fire_R110_k127_2425133_flag=0_multi=82.9936_len=129258||0_partial	RYN_523	R117.188	0.172241
virus_2393	Fire_R90_k127_3058394_flag=0_multi=32.8481_len=108912||0_partial	RYN_523	R117.188	0.247036
virus_16	Fire_R109_k127_1789513_flag=1_multi=12.0000_len=48334||full	RYN_524	R117.25	0.228005
virus_50	Fire_R109_k127_1003059_flag=1_multi=18.0000_len=15953||full	RYN_524	R117.25	0.247202
virus_60	Fire_R109_k127_1111077_flag=1_multi=20.0000_len=40376||full	RYN_524	R117.25	0.203427
virus_64	Fire_R110_k127_331013_flag=0_multi=35.9836_len=64292||full	RYN_524	R117.25	0.245703
virus_67	Fire_R110_k127_1984680_flag=0_multi=47.4411_len=129760||full	RYN_524	R117.25	0.215093
virus_97	Fire_R110_k127_335091_flag=0_multi=22.0000_len=18392||full	RYN_524	R117.25	0.221647
virus_102	Fire_R110_k127_557163_flag=0_multi=116.7884_len=94603||full	RYN_524	R117.25	0.221778
virus_103	Fire_R110_k127_335949_flag=0_multi=114.9903_len=117312||full	RYN_524	R117.25	0.242103
virus_104	Fire_R110_k127_777685_flag=0_multi=19.9922_len=26950||full	RYN_524	R117.25	0.248281
virus_118	Fire_R110_k127_2431461_flag=0_multi=33.8958_len=40673||full	RYN_524	R117.25	0.225539
virus_120	Fire_R110_k127_779491_flag=0_multi=16.5556_len=39026||full	RYN_524	R117.25	0.23701
virus_161	Fire_R110_k127_1886602_flag=0_multi=25.0063_len=86825||full	RYN_524	R117.25	0.18211
virus_193	Fire_R110_k127_1781134_flag=0_multi=25.4825_len=45513||full	RYN_524	R117.25	0.248432
virus_211	Fire_R110_k127_1343508_flag=0_multi=19.0000_len=35246||full	RYN_524	R117.25	0.246321
virus_219	Fire_R110_k127_903362_flag=0_multi=12.8650_len=23408||full	RYN_524	R117.25	0.23126
virus_234	Fire_R110_k127_1675441_flag=0_multi=61.9939_len=99940||full	RYN_524	R117.25	0.213761
virus_263	Fire_R110_k127_138908_flag=0_multi=127.0000_len=155763||full	RYN_524	R117.25	0.216918
virus_305	Fire_R110_k127_146851_flag=0_multi=17.4868_len=26224||full	RYN_524	R117.25	0.242351
virus_344	Fire_R110_k127_923686_flag=0_multi=45.0000_len=35093||full	RYN_524	R117.25	0.224842
virus_393	Fire_R110_k127_1046325_flag=0_multi=60.7994_len=24309||full	RYN_524	R117.25	0.245822
virus_412	Fire_R110_k127_277845_flag=0_multi=65.0000_len=103564||full	RYN_524	R117.25	0.240548
virus_413	Fire_R110_k127_1707761_flag=1_multi=13.0000_len=43991||full	RYN_524	R117.25	0.234855
virus_464	Fire_R110_k127_1714725_flag=1_multi=12.0000_len=52004||full	RYN_524	R117.25	0.237913
virus_516	Fire_R110_k127_1618035_flag=0_multi=26.9797_len=25686||full	RYN_524	R117.25	0.239338
virus_528	Fire_R110_k127_2278229_flag=0_multi=31.9925_len=41430||full	RYN_524	R117.25	0.22892
virus_576	Fire_R110_k127_417139_flag=1_multi=16.0000_len=131960||full	RYN_524	R117.25	0.230311
virus_636	Fire_R110_k127_96929_flag=0_multi=16.9981_len=164550||full	RYN_524	R117.25	0.236357
virus_693	Fire_R113_k127_1565950_flag=1_multi=9.0000_len=18716||full	RYN_524	R117.25	0.203207
virus_731	Fire_R113_k127_1475879_flag=1_multi=12.0000_len=53856||full	RYN_524	R117.25	0.186023
virus_739	Fire_R113_k127_963966_flag=1_multi=31.0000_len=113652||full	RYN_524	R117.25	0.194051
virus_771	Fire_R113_k127_111156_flag=1_multi=9.0000_len=48693||full	RYN_524	R117.25	0.240035
virus_821	Fire_R114_k127_600848_flag=0_multi=126.5628_len=166595||full	RYN_524	R117.25	0.238319
virus_822	Fire_R114_k127_1773156_flag=0_multi=13.0000_len=44163||full	RYN_524	R117.25	0.22579
virus_825	Fire_R114_k127_1774570_flag=0_multi=26.9191_len=38200||full	RYN_524	R117.25	0.242192
virus_828	Fire_R114_k127_604621_flag=0_multi=40.2920_len=68442||full	RYN_524	R117.25	0.215792
virus_829	Fire_R114_k127_997968_flag=0_multi=9.0000_len=31596||full	RYN_524	R117.25	0.241424
virus_838	Fire_R114_k127_2174293_flag=1_multi=11.0000_len=32543||full	RYN_524	R117.25	0.225955
virus_839	Fire_R114_k127_417018_flag=1_multi=6.0000_len=17466||full	RYN_524	R117.25	0.24738
virus_907	Fire_R114_k127_1047703_flag=0_multi=16.9974_len=61604||full	RYN_524	R117.25	0.190737
virus_915	Fire_R114_k127_274228_flag=1_multi=8.0000_len=13763||full	RYN_524	R117.25	0.247936
virus_949	Fire_R114_k127_1272077_flag=1_multi=7.0000_len=17361||full	RYN_524	R117.25	0.223031
virus_950	Fire_R114_k127_4201675_flag=0_multi=41.0000_len=44591||full	RYN_524	R117.25	0.237111
virus_974	Fire_R114_k127_511650_flag=1_multi=9.0000_len=25687||full	RYN_524	R117.25	0.249734
virus_990	Fire_R114_k127_3451803_flag=0_multi=7.9835_len=45007||full	RYN_524	R117.25	0.207078
virus_994	Fire_R114_k127_3260945_flag=0_multi=18.9931_len=52292||full	RYN_524	R117.25	0.195842
virus_999	Fire_R114_k127_4042656_flag=0_multi=40.0000_len=37620||full	RYN_524	R117.25	0.2385
virus_1026	Fire_R114_k127_3669883_flag=1_multi=8.0000_len=20309||full	RYN_524	R117.25	0.246875
virus_1031	Fire_R114_k127_4647707_flag=1_multi=11.0000_len=46063||full	RYN_524	R117.25	0.211979
virus_1083	Fire_R114_k127_974666_flag=1_multi=9.0000_len=27204||full	RYN_524	R117.25	0.236568
virus_1110	Fire_R117_k127_2918062_flag=1_multi=9.3666_len=40282||full	RYN_524	R117.25	0.199841
virus_1126	Fire_R117_k127_3117377_flag=1_multi=10.0000_len=44753||full	RYN_524	R117.25	0.248275
virus_1137	Fire_R117_k127_975905_flag=1_multi=6.9973_len=11076||full	RYN_524	R117.25	0.247424
virus_1141	Fire_R117_k127_1876552_flag=1_multi=11.0000_len=31878||full	RYN_524	R117.25	0.233451
virus_1156	Fire_R117_k127_3334007_flag=1_multi=11.0000_len=25015||full	RYN_524	R117.25	0.144761
virus_1157	Fire_R117_k127_1728294_flag=1_multi=8.0000_len=11863||full	RYN_524	R117.25	0.18429
virus_1166	Fire_R117_k127_671869_flag=1_multi=11.0000_len=43861||full	RYN_524	R117.25	0.241095
virus_1244	Fire_R118_k127_5099120_flag=0_multi=6.0000_len=14519||full	RYN_524	R117.25	0.244413
virus_1258	Fire_R118_k127_6315775_flag=1_multi=10.0000_len=44355||full	RYN_524	R117.25	0.233968
virus_1268	Fire_R118_k127_469661_flag=1_multi=10.0000_len=16386||full	RYN_524	R117.25	0.200477
virus_1286	Fire_R118_k127_4637013_flag=1_multi=12.0000_len=49220||full	RYN_524	R117.25	0.237246
virus_1289	Fire_R118_k127_5527138_flag=1_multi=11.0000_len=36896||full	RYN_524	R117.25	0.240576
virus_1592	Fire_R86_k127_1295444_flag=1_multi=18.0000_len=136387||full	RYN_524	R117.25	0.227576
virus_1617	Fire_R86_k127_584921_flag=0_multi=16.2071_len=82391||full	RYN_524	R117.25	0.18331
virus_1723	Fire_R89_k127_1980515_flag=0_multi=15.6147_len=32643||full	RYN_524	R117.25	0.170332
virus_1742	Fire_R89_k127_218811_flag=1_multi=10.0000_len=21537||full	RYN_524	R117.25	0.23021
virus_1809	Fire_R90_k127_1139874_flag=1_multi=7.8976_len=36665||full	RYN_524	R117.25	0.243508
virus_1818	Fire_R90_k127_1016473_flag=0_multi=18.9906_len=38406||full	RYN_524	R117.25	0.24383
virus_1886	Fire_R90_k127_2847121_flag=0_multi=10.9963_len=26824||full	RYN_524	R117.25	0.209374
virus_1910	Fire_R93_k127_1503095_flag=0_multi=140.3763_len=48487||full	RYN_524	R117.25	0.239322
virus_1915	Fire_R93_k127_2313176_flag=0_multi=46.6756_len=98771||full	RYN_524	R117.25	0.228966
virus_1918	Fire_R93_k127_2437107_flag=0_multi=150.0000_len=65108||full	RYN_524	R117.25	0.222143
virus_1964	Fire_R94_k127_1031515_flag=0_multi=16.9839_len=67769||full	RYN_524	R117.25	0.228938
virus_1975	Fire_R94_k127_18828_flag=0_multi=201.0000_len=152211||full	RYN_524	R117.25	0.22244
virus_1979	Fire_R94_k127_297058_flag=1_multi=7.0000_len=23333||full	RYN_524	R117.25	0.23705
virus_2012	Fire_R94_k127_265852_flag=1_multi=8.0000_len=38938||full	RYN_524	R117.25	0.228056
virus_2027	Fire_R109_k127_2231073_flag=3_multi=26.0006_len=45913||full	RYN_524	R117.25	0.233775
virus_2031	Fire_R110_k127_1765029_flag=0_multi=264.9061_len=56332||full	RYN_524	R117.25	0.245508
virus_2033	Fire_R110_k127_2538852_flag=0_multi=889.5080_len=150559||full	RYN_524	R117.25	0.2246
virus_2044	Fire_R110_k127_1012218_flag=3_multi=1117.7848_len=86903||full	RYN_524	R117.25	0.238774
virus_2045	Fire_R110_k127_683885_flag=3_multi=48.0000_len=55129||full	RYN_524	R117.25	0.228276
virus_2046	Fire_R110_k127_1785132_flag=3_multi=110.0000_len=105361||full	RYN_524	R117.25	0.247456
virus_2056	Fire_R110_k127_917326_flag=3_multi=20.9767_len=102932||full	RYN_524	R117.25	0.230174
virus_2070	Fire_R110_k127_2505499_flag=3_multi=88.0000_len=35833||full	RYN_524	R117.25	0.238159
virus_2086	Fire_R110_k127_2640425_flag=3_multi=28.0004_len=68795||full	RYN_524	R117.25	0.216128
virus_2093	Fire_R110_k127_2640451_flag=3_multi=150.0026_len=57860||full	RYN_524	R117.25	0.233556
virus_2098	Fire_R110_k127_2640464_flag=3_multi=12.0002_len=50037||full	RYN_524	R117.25	0.246665
virus_2102	Fire_R110_k127_2640564_flag=3_multi=30.0007_len=41029||full	RYN_524	R117.25	0.220287
virus_2106	Fire_R110_k127_1759826_flag=0_multi=28.9924_len=74222||full	RYN_524	R117.25	0.248112
virus_2110	Fire_R113_k127_178980_flag=1_multi=11.0000_len=38784||full	RYN_524	R117.25	0.210304
virus_2113	Fire_R113_k127_2696886_flag=1_multi=15.0000_len=85928||full	RYN_524	R117.25	0.24693
virus_2122	Fire_R114_k127_1239886_flag=0_multi=38.9914_len=45415||full	RYN_524	R117.25	0.233679
virus_2123	Fire_R114_k127_1042542_flag=0_multi=22.9972_len=83458||full	RYN_524	R117.25	0.229662
virus_2132	Fire_R114_k127_2306244_flag=0_multi=15.9930_len=42948||full	RYN_524	R117.25	0.238215
virus_2133	Fire_R114_k127_3681820_flag=3_multi=76.0000_len=42956||full	RYN_524	R117.25	0.228738
virus_2146	Fire_R114_k127_4677960_flag=3_multi=16.0003_len=63469||full	RYN_524	R117.25	0.237725
virus_2169	Fire_R114_k127_4678238_flag=3_multi=23.0005_len=46638||full	RYN_524	R117.25	0.220646
virus_2171	Fire_R114_k127_4678286_flag=3_multi=15.0003_len=58561||full	RYN_524	R117.25	0.224278
virus_2172	Fire_R114_k127_4678313_flag=3_multi=44.0008_len=56925||full	RYN_524	R117.25	0.234998
virus_2176	Fire_R114_k127_4678749_flag=3_multi=21.0005_len=41899||full	RYN_524	R117.25	0.243145
virus_2186	Fire_R117_k127_1666026_flag=0_multi=71.9782_len=65355||full	RYN_524	R117.25	0.241738
virus_2188	Fire_R117_k127_2389128_flag=3_multi=16.0000_len=130603||full	RYN_524	R117.25	0.231838
virus_2205	Fire_R117_k127_4298882_flag=3_multi=21.0005_len=42478||full	RYN_524	R117.25	0.213944
virus_2209	Fire_R117_k127_4298909_flag=3_multi=57.0012_len=48083||full	RYN_524	R117.25	0.232656
virus_2215	Fire_R118_k127_1658468_flag=0_multi=13.9702_len=92154||full	RYN_524	R117.25	0.227882
virus_2216	Fire_R118_k127_5803009_flag=0_multi=44.8359_len=46020||full	RYN_524	R117.25	0.191572
virus_2230	Fire_R85_k127_2172101_flag=1_multi=14.0000_len=70928||full	RYN_524	R117.25	0.245014
virus_2232	Fire_R85_k127_3492566_flag=0_multi=11.0000_len=60582||full	RYN_524	R117.25	0.230818
virus_2246	Fire_R86_k127_2161761_flag=3_multi=200.0000_len=161432||full	RYN_524	R117.25	0.22703
virus_2251	Fire_R86_k127_835045_flag=3_multi=110.0000_len=298113||full	RYN_524	R117.25	0.228635
virus_2257	Fire_R86_k127_647987_flag=3_multi=17.9970_len=60256||full	RYN_524	R117.25	0.199344
virus_2276	Fire_R86_k127_2461445_flag=3_multi=65.0012_len=53891||full	RYN_524	R117.25	0.198288
virus_2302	Fire_R90_k127_3270038_flag=3_multi=22.0003_len=64790||full	RYN_524	R117.25	0.219898
virus_2308	Fire_R93_k127_740073_flag=3_multi=59.0000_len=603614||full	RYN_524	R117.25	0.24577
virus_2316	Fire_R94_k127_1637870_flag=3_multi=28.0004_len=68138||full	RYN_524	R117.25	0.181705
virus_2319	Fire_R94_k127_1638027_flag=3_multi=14.0004_len=34679||full	RYN_524	R117.25	0.227681
virus_2322	Fire_R110_k127_2425133_flag=0_multi=82.9936_len=129258||0_partial	RYN_524	R117.25	0.173414
virus_2393	Fire_R90_k127_3058394_flag=0_multi=32.8481_len=108912||0_partial	RYN_524	R117.25	0.240444
virus_2	Fire_R109_k127_1397809_flag=0_multi=31.9874_len=24795||full	RYN_525	R117.31	0.245146
virus_16	Fire_R109_k127_1789513_flag=1_multi=12.0000_len=48334||full	RYN_525	R117.31	0.215615
virus_50	Fire_R109_k127_1003059_flag=1_multi=18.0000_len=15953||full	RYN_525	R117.31	0.24411
virus_60	Fire_R109_k127_1111077_flag=1_multi=20.0000_len=40376||full	RYN_525	R117.31	0.207908
virus_64	Fire_R110_k127_331013_flag=0_multi=35.9836_len=64292||full	RYN_525	R117.31	0.230585
virus_67	Fire_R110_k127_1984680_flag=0_multi=47.4411_len=129760||full	RYN_525	R117.31	0.225075
virus_88	Fire_R110_k127_2097037_flag=1_multi=20.4880_len=107794||full	RYN_525	R117.31	0.244079
virus_90	Fire_R110_k127_1986806_flag=1_multi=12.0000_len=15085||full	RYN_525	R117.31	0.247586
virus_97	Fire_R110_k127_335091_flag=0_multi=22.0000_len=18392||full	RYN_525	R117.31	0.22891
virus_102	Fire_R110_k127_557163_flag=0_multi=116.7884_len=94603||full	RYN_525	R117.31	0.214919
virus_103	Fire_R110_k127_335949_flag=0_multi=114.9903_len=117312||full	RYN_525	R117.31	0.22996
virus_104	Fire_R110_k127_777685_flag=0_multi=19.9922_len=26950||full	RYN_525	R117.31	0.235508
virus_118	Fire_R110_k127_2431461_flag=0_multi=33.8958_len=40673||full	RYN_525	R117.31	0.233992
virus_120	Fire_R110_k127_779491_flag=0_multi=16.5556_len=39026||full	RYN_525	R117.31	0.217841
virus_161	Fire_R110_k127_1886602_flag=0_multi=25.0063_len=86825||full	RYN_525	R117.31	0.186577
virus_193	Fire_R110_k127_1781134_flag=0_multi=25.4825_len=45513||full	RYN_525	R117.31	0.244829
virus_211	Fire_R110_k127_1343508_flag=0_multi=19.0000_len=35246||full	RYN_525	R117.31	0.243587
virus_219	Fire_R110_k127_903362_flag=0_multi=12.8650_len=23408||full	RYN_525	R117.31	0.225035
virus_234	Fire_R110_k127_1675441_flag=0_multi=61.9939_len=99940||full	RYN_525	R117.31	0.21947
virus_238	Fire_R110_k127_1676618_flag=0_multi=283.0000_len=18614||full	RYN_525	R117.31	0.244354
virus_263	Fire_R110_k127_138908_flag=0_multi=127.0000_len=155763||full	RYN_525	R117.31	0.209363
virus_305	Fire_R110_k127_146851_flag=0_multi=17.4868_len=26224||full	RYN_525	R117.31	0.224327
virus_344	Fire_R110_k127_923686_flag=0_multi=45.0000_len=35093||full	RYN_525	R117.31	0.211971
virus_412	Fire_R110_k127_277845_flag=0_multi=65.0000_len=103564||full	RYN_525	R117.31	0.244587
virus_413	Fire_R110_k127_1707761_flag=1_multi=13.0000_len=43991||full	RYN_525	R117.31	0.225675
virus_419	Fire_R110_k127_2150390_flag=1_multi=12.0000_len=30997||full	RYN_525	R117.31	0.232693
virus_464	Fire_R110_k127_1714725_flag=1_multi=12.0000_len=52004||full	RYN_525	R117.31	0.225474
virus_516	Fire_R110_k127_1618035_flag=0_multi=26.9797_len=25686||full	RYN_525	R117.31	0.231161
virus_528	Fire_R110_k127_2278229_flag=0_multi=31.9925_len=41430||full	RYN_525	R117.31	0.233963
virus_576	Fire_R110_k127_417139_flag=1_multi=16.0000_len=131960||full	RYN_525	R117.31	0.225865
virus_607	Fire_R110_k127_1852677_flag=0_multi=55.0000_len=34047||full	RYN_525	R117.31	0.248111
virus_636	Fire_R110_k127_96929_flag=0_multi=16.9981_len=164550||full	RYN_525	R117.31	0.235635
virus_669	Fire_R110_k127_2088541_flag=0_multi=19.2701_len=37610||full	RYN_525	R117.31	0.239882
virus_693	Fire_R113_k127_1565950_flag=1_multi=9.0000_len=18716||full	RYN_525	R117.31	0.178161
virus_709	Fire_R113_k127_162715_flag=0_multi=28.5162_len=22467||full	RYN_525	R117.31	0.248625
virus_731	Fire_R113_k127_1475879_flag=1_multi=12.0000_len=53856||full	RYN_525	R117.31	0.181653
virus_736	Fire_R113_k127_58298_flag=0_multi=12.9952_len=25175||full	RYN_525	R117.31	0.245332
virus_739	Fire_R113_k127_963966_flag=1_multi=31.0000_len=113652||full	RYN_525	R117.31	0.179535
virus_771	Fire_R113_k127_111156_flag=1_multi=9.0000_len=48693||full	RYN_525	R117.31	0.23606
virus_801	Fire_R114_k127_202977_flag=0_multi=16.9906_len=34253||full	RYN_525	R117.31	0.248784
virus_822	Fire_R114_k127_1773156_flag=0_multi=13.0000_len=44163||full	RYN_525	R117.31	0.207273
virus_825	Fire_R114_k127_1774570_flag=0_multi=26.9191_len=38200||full	RYN_525	R117.31	0.231667
virus_828	Fire_R114_k127_604621_flag=0_multi=40.2920_len=68442||full	RYN_525	R117.31	0.219886
virus_838	Fire_R114_k127_2174293_flag=1_multi=11.0000_len=32543||full	RYN_525	R117.31	0.214159
virus_839	Fire_R114_k127_417018_flag=1_multi=6.0000_len=17466||full	RYN_525	R117.31	0.245269
virus_873	Fire_R114_k127_52586_flag=0_multi=10.9935_len=30692||full	RYN_525	R117.31	0.249467
virus_904	Fire_R114_k127_1440035_flag=1_multi=8.0000_len=23353||full	RYN_525	R117.31	0.241174
virus_907	Fire_R114_k127_1047703_flag=0_multi=16.9974_len=61604||full	RYN_525	R117.31	0.184673
virus_911	Fire_R114_k127_466270_flag=1_multi=10.9587_len=28224||full	RYN_525	R117.31	0.228753
virus_915	Fire_R114_k127_274228_flag=1_multi=8.0000_len=13763||full	RYN_525	R117.31	0.237839
virus_949	Fire_R114_k127_1272077_flag=1_multi=7.0000_len=17361||full	RYN_525	R117.31	0.201515
virus_950	Fire_R114_k127_4201675_flag=0_multi=41.0000_len=44591||full	RYN_525	R117.31	0.23331
virus_974	Fire_R114_k127_511650_flag=1_multi=9.0000_len=25687||full	RYN_525	R117.31	0.241012
virus_990	Fire_R114_k127_3451803_flag=0_multi=7.9835_len=45007||full	RYN_525	R117.31	0.196268
virus_994	Fire_R114_k127_3260945_flag=0_multi=18.9931_len=52292||full	RYN_525	R117.31	0.183378
virus_999	Fire_R114_k127_4042656_flag=0_multi=40.0000_len=37620||full	RYN_525	R117.31	0.233247
virus_1026	Fire_R114_k127_3669883_flag=1_multi=8.0000_len=20309||full	RYN_525	R117.31	0.240821
virus_1031	Fire_R114_k127_4647707_flag=1_multi=11.0000_len=46063||full	RYN_525	R117.31	0.220277
virus_1045	Fire_R114_k127_3481557_flag=0_multi=10.9990_len=39676||full	RYN_525	R117.31	0.233553
virus_1052	Fire_R114_k127_560455_flag=0_multi=11.0000_len=44719||full	RYN_525	R117.31	0.242474
virus_1083	Fire_R114_k127_974666_flag=1_multi=9.0000_len=27204||full	RYN_525	R117.31	0.216957
virus_1110	Fire_R117_k127_2918062_flag=1_multi=9.3666_len=40282||full	RYN_525	R117.31	0.176294
virus_1126	Fire_R117_k127_3117377_flag=1_multi=10.0000_len=44753||full	RYN_525	R117.31	0.244229
virus_1141	Fire_R117_k127_1876552_flag=1_multi=11.0000_len=31878||full	RYN_525	R117.31	0.194524
virus_1156	Fire_R117_k127_3334007_flag=1_multi=11.0000_len=25015||full	RYN_525	R117.31	0.12774
virus_1157	Fire_R117_k127_1728294_flag=1_multi=8.0000_len=11863||full	RYN_525	R117.31	0.207566
virus_1166	Fire_R117_k127_671869_flag=1_multi=11.0000_len=43861||full	RYN_525	R117.31	0.242866
virus_1228	Fire_R118_k127_4476137_flag=0_multi=21.9888_len=37693||full	RYN_525	R117.31	0.246736
virus_1240	Fire_R118_k127_1856835_flag=0_multi=8.9968_len=25487||full	RYN_525	R117.31	0.240547
virus_1244	Fire_R118_k127_5099120_flag=0_multi=6.0000_len=14519||full	RYN_525	R117.31	0.241973
virus_1258	Fire_R118_k127_6315775_flag=1_multi=10.0000_len=44355||full	RYN_525	R117.31	0.245802
virus_1268	Fire_R118_k127_469661_flag=1_multi=10.0000_len=16386||full	RYN_525	R117.31	0.176072
virus_1281	Fire_R118_k127_4035723_flag=0_multi=14.9980_len=69343||full	RYN_525	R117.31	0.242388
virus_1286	Fire_R118_k127_4637013_flag=1_multi=12.0000_len=49220||full	RYN_525	R117.31	0.230655
virus_1289	Fire_R118_k127_5527138_flag=1_multi=11.0000_len=36896||full	RYN_525	R117.31	0.238722
virus_1355	Fire_R85_k127_1530105_flag=0_multi=14.0000_len=31983||full	RYN_525	R117.31	0.230875
virus_1368	Fire_R85_k127_1931084_flag=0_multi=23.9944_len=40941||full	RYN_525	R117.31	0.231892
virus_1392	Fire_R86_k127_926747_flag=0_multi=13.6404_len=33172||full	RYN_525	R117.31	0.244412
virus_1423	Fire_R86_k127_1452203_flag=0_multi=11.9980_len=55497||full	RYN_525	R117.31	0.247136
virus_1433	Fire_R86_k127_1762781_flag=0_multi=34.9911_len=76471||full	RYN_525	R117.31	0.240231
virus_1534	Fire_R86_k127_661025_flag=0_multi=58.9729_len=21535||full	RYN_525	R117.31	0.243744
virus_1592	Fire_R86_k127_1295444_flag=1_multi=18.0000_len=136387||full	RYN_525	R117.31	0.222919
virus_1617	Fire_R86_k127_584921_flag=0_multi=16.2071_len=82391||full	RYN_525	R117.31	0.188481
virus_1692	Fire_R86_k127_1434550_flag=1_multi=14.0000_len=14307||full	RYN_525	R117.31	0.237833
virus_1722	Fire_R89_k127_1218828_flag=1_multi=15.0000_len=84750||full	RYN_525	R117.31	0.243061
virus_1723	Fire_R89_k127_1980515_flag=0_multi=15.6147_len=32643||full	RYN_525	R117.31	0.175533
virus_1742	Fire_R89_k127_218811_flag=1_multi=10.0000_len=21537||full	RYN_525	R117.31	0.220216
virus_1819	Fire_R90_k127_1153271_flag=0_multi=9.8208_len=17572||full	RYN_525	R117.31	0.236498
virus_1863	Fire_R90_k127_97210_flag=1_multi=8.0000_len=19216||full	RYN_525	R117.31	0.236227
virus_1884	Fire_R90_k127_798464_flag=1_multi=9.0000_len=98314||full	RYN_525	R117.31	0.244559
virus_1886	Fire_R90_k127_2847121_flag=0_multi=10.9963_len=26824||full	RYN_525	R117.31	0.204061
virus_1887	Fire_R90_k127_2302621_flag=1_multi=8.0000_len=18733||full	RYN_525	R117.31	0.225366
virus_1901	Fire_R93_k127_2639086_flag=1_multi=24.0000_len=46442||full	RYN_525	R117.31	0.239757
virus_1910	Fire_R93_k127_1503095_flag=0_multi=140.3763_len=48487||full	RYN_525	R117.31	0.231414
virus_1915	Fire_R93_k127_2313176_flag=0_multi=46.6756_len=98771||full	RYN_525	R117.31	0.19693
virus_1918	Fire_R93_k127_2437107_flag=0_multi=150.0000_len=65108||full	RYN_525	R117.31	0.213228
virus_1924	Fire_R93_k127_2337443_flag=0_multi=50.0160_len=44076||full	RYN_525	R117.31	0.235363
virus_1942	Fire_R93_k127_75659_flag=0_multi=9.9946_len=16926||full	RYN_525	R117.31	0.236913
virus_1964	Fire_R94_k127_1031515_flag=0_multi=16.9839_len=67769||full	RYN_525	R117.31	0.215779
virus_1975	Fire_R94_k127_18828_flag=0_multi=201.0000_len=152211||full	RYN_525	R117.31	0.216707
virus_1979	Fire_R94_k127_297058_flag=1_multi=7.0000_len=23333||full	RYN_525	R117.31	0.228217
virus_1982	Fire_R94_k127_1397612_flag=0_multi=58.0000_len=66264||full	RYN_525	R117.31	0.246544
virus_2003	Fire_R94_k127_1211018_flag=1_multi=16.0000_len=41598||full	RYN_525	R117.31	0.249458
virus_2012	Fire_R94_k127_265852_flag=1_multi=8.0000_len=38938||full	RYN_525	R117.31	0.232049
virus_2027	Fire_R109_k127_2231073_flag=3_multi=26.0006_len=45913||full	RYN_525	R117.31	0.22633
virus_2031	Fire_R110_k127_1765029_flag=0_multi=264.9061_len=56332||full	RYN_525	R117.31	0.231379
virus_2033	Fire_R110_k127_2538852_flag=0_multi=889.5080_len=150559||full	RYN_525	R117.31	0.212712
virus_2036	Fire_R110_k127_888652_flag=3_multi=539.0000_len=65216||full	RYN_525	R117.31	0.241189
virus_2042	Fire_R110_k127_1010442_flag=1_multi=15.0000_len=37541||full	RYN_525	R117.31	0.242936
virus_2044	Fire_R110_k127_1012218_flag=3_multi=1117.7848_len=86903||full	RYN_525	R117.31	0.242626
virus_2045	Fire_R110_k127_683885_flag=3_multi=48.0000_len=55129||full	RYN_525	R117.31	0.223128
virus_2046	Fire_R110_k127_1785132_flag=3_multi=110.0000_len=105361||full	RYN_525	R117.31	0.238726
virus_2056	Fire_R110_k127_917326_flag=3_multi=20.9767_len=102932||full	RYN_525	R117.31	0.21938
virus_2070	Fire_R110_k127_2505499_flag=3_multi=88.0000_len=35833||full	RYN_525	R117.31	0.214318
virus_2086	Fire_R110_k127_2640425_flag=3_multi=28.0004_len=68795||full	RYN_525	R117.31	0.220831
virus_2093	Fire_R110_k127_2640451_flag=3_multi=150.0026_len=57860||full	RYN_525	R117.31	0.240098
virus_2098	Fire_R110_k127_2640464_flag=3_multi=12.0002_len=50037||full	RYN_525	R117.31	0.24283
virus_2102	Fire_R110_k127_2640564_flag=3_multi=30.0007_len=41029||full	RYN_525	R117.31	0.211018
virus_2110	Fire_R113_k127_178980_flag=1_multi=11.0000_len=38784||full	RYN_525	R117.31	0.232078
virus_2113	Fire_R113_k127_2696886_flag=1_multi=15.0000_len=85928||full	RYN_525	R117.31	0.242827
virus_2122	Fire_R114_k127_1239886_flag=0_multi=38.9914_len=45415||full	RYN_525	R117.31	0.225347
virus_2123	Fire_R114_k127_1042542_flag=0_multi=22.9972_len=83458||full	RYN_525	R117.31	0.211626
virus_2133	Fire_R114_k127_3681820_flag=3_multi=76.0000_len=42956||full	RYN_525	R117.31	0.214892
virus_2146	Fire_R114_k127_4677960_flag=3_multi=16.0003_len=63469||full	RYN_525	R117.31	0.223603
virus_2169	Fire_R114_k127_4678238_flag=3_multi=23.0005_len=46638||full	RYN_525	R117.31	0.219331
virus_2171	Fire_R114_k127_4678286_flag=3_multi=15.0003_len=58561||full	RYN_525	R117.31	0.228855
virus_2176	Fire_R114_k127_4678749_flag=3_multi=21.0005_len=41899||full	RYN_525	R117.31	0.228281
virus_2186	Fire_R117_k127_1666026_flag=0_multi=71.9782_len=65355||full	RYN_525	R117.31	0.247246
virus_2188	Fire_R117_k127_2389128_flag=3_multi=16.0000_len=130603||full	RYN_525	R117.31	0.233685
virus_2198	Fire_R117_k127_4298865_flag=3_multi=27.0003_len=104369||full	RYN_525	R117.31	0.236996
virus_2205	Fire_R117_k127_4298882_flag=3_multi=21.0005_len=42478||full	RYN_525	R117.31	0.214479
virus_2209	Fire_R117_k127_4298909_flag=3_multi=57.0012_len=48083||full	RYN_525	R117.31	0.232171
virus_2215	Fire_R118_k127_1658468_flag=0_multi=13.9702_len=92154||full	RYN_525	R117.31	0.231393
virus_2216	Fire_R118_k127_5803009_flag=0_multi=44.8359_len=46020||full	RYN_525	R117.31	0.190233
virus_2230	Fire_R85_k127_2172101_flag=1_multi=14.0000_len=70928||full	RYN_525	R117.31	0.240281
virus_2231	Fire_R85_k127_1875149_flag=3_multi=19.9936_len=59780||full	RYN_525	R117.31	0.246786
virus_2232	Fire_R85_k127_3492566_flag=0_multi=11.0000_len=60582||full	RYN_525	R117.31	0.229782
virus_2246	Fire_R86_k127_2161761_flag=3_multi=200.0000_len=161432||full	RYN_525	R117.31	0.208914
virus_2257	Fire_R86_k127_647987_flag=3_multi=17.9970_len=60256||full	RYN_525	R117.31	0.181931
virus_2276	Fire_R86_k127_2461445_flag=3_multi=65.0012_len=53891||full	RYN_525	R117.31	0.199562
virus_2302	Fire_R90_k127_3270038_flag=3_multi=22.0003_len=64790||full	RYN_525	R117.31	0.225636
virus_2316	Fire_R94_k127_1637870_flag=3_multi=28.0004_len=68138||full	RYN_525	R117.31	0.175392
virus_2319	Fire_R94_k127_1638027_flag=3_multi=14.0004_len=34679||full	RYN_525	R117.31	0.220727
virus_2322	Fire_R110_k127_2425133_flag=0_multi=82.9936_len=129258||0_partial	RYN_525	R117.31	0.159756
virus_2393	Fire_R90_k127_3058394_flag=0_multi=32.8481_len=108912||0_partial	RYN_525	R117.31	0.233456
virus_12	Fire_R109_k127_1319663_flag=0_multi=13.9917_len=15837||full	RYN_526	R117.5	0.240565
virus_16	Fire_R109_k127_1789513_flag=1_multi=12.0000_len=48334||full	RYN_526	R117.5	0.248716
virus_60	Fire_R109_k127_1111077_flag=1_multi=20.0000_len=40376||full	RYN_526	R117.5	0.23702
virus_88	Fire_R110_k127_2097037_flag=1_multi=20.4880_len=107794||full	RYN_526	R117.5	0.249234
virus_102	Fire_R110_k127_557163_flag=0_multi=116.7884_len=94603||full	RYN_526	R117.5	0.226097
virus_103	Fire_R110_k127_335949_flag=0_multi=114.9903_len=117312||full	RYN_526	R117.5	0.23797
virus_118	Fire_R110_k127_2431461_flag=0_multi=33.8958_len=40673||full	RYN_526	R117.5	0.246229
virus_120	Fire_R110_k127_779491_flag=0_multi=16.5556_len=39026||full	RYN_526	R117.5	0.248212
virus_161	Fire_R110_k127_1886602_flag=0_multi=25.0063_len=86825||full	RYN_526	R117.5	0.220076
virus_211	Fire_R110_k127_1343508_flag=0_multi=19.0000_len=35246||full	RYN_526	R117.5	0.249194
virus_219	Fire_R110_k127_903362_flag=0_multi=12.8650_len=23408||full	RYN_526	R117.5	0.247479
virus_234	Fire_R110_k127_1675441_flag=0_multi=61.9939_len=99940||full	RYN_526	R117.5	0.242419
virus_263	Fire_R110_k127_138908_flag=0_multi=127.0000_len=155763||full	RYN_526	R117.5	0.222301
virus_305	Fire_R110_k127_146851_flag=0_multi=17.4868_len=26224||full	RYN_526	R117.5	0.246335
virus_344	Fire_R110_k127_923686_flag=0_multi=45.0000_len=35093||full	RYN_526	R117.5	0.242112
virus_413	Fire_R110_k127_1707761_flag=1_multi=13.0000_len=43991||full	RYN_526	R117.5	0.243125
virus_576	Fire_R110_k127_417139_flag=1_multi=16.0000_len=131960||full	RYN_526	R117.5	0.247913
virus_693	Fire_R113_k127_1565950_flag=1_multi=9.0000_len=18716||full	RYN_526	R117.5	0.206843
virus_731	Fire_R113_k127_1475879_flag=1_multi=12.0000_len=53856||full	RYN_526	R117.5	0.196189
virus_739	Fire_R113_k127_963966_flag=1_multi=31.0000_len=113652||full	RYN_526	R117.5	0.214431
virus_822	Fire_R114_k127_1773156_flag=0_multi=13.0000_len=44163||full	RYN_526	R117.5	0.209478
virus_825	Fire_R114_k127_1774570_flag=0_multi=26.9191_len=38200||full	RYN_526	R117.5	0.241473
virus_838	Fire_R114_k127_2174293_flag=1_multi=11.0000_len=32543||full	RYN_526	R117.5	0.238749
virus_907	Fire_R114_k127_1047703_flag=0_multi=16.9974_len=61604||full	RYN_526	R117.5	0.222057
virus_911	Fire_R114_k127_466270_flag=1_multi=10.9587_len=28224||full	RYN_526	R117.5	0.237917
virus_949	Fire_R114_k127_1272077_flag=1_multi=7.0000_len=17361||full	RYN_526	R117.5	0.243882
virus_990	Fire_R114_k127_3451803_flag=0_multi=7.9835_len=45007||full	RYN_526	R117.5	0.247261
virus_994	Fire_R114_k127_3260945_flag=0_multi=18.9931_len=52292||full	RYN_526	R117.5	0.218209
virus_1031	Fire_R114_k127_4647707_flag=1_multi=11.0000_len=46063||full	RYN_526	R117.5	0.245766
virus_1083	Fire_R114_k127_974666_flag=1_multi=9.0000_len=27204||full	RYN_526	R117.5	0.224756
virus_1110	Fire_R117_k127_2918062_flag=1_multi=9.3666_len=40282||full	RYN_526	R117.5	0.169496
virus_1141	Fire_R117_k127_1876552_flag=1_multi=11.0000_len=31878||full	RYN_526	R117.5	0.223442
virus_1156	Fire_R117_k127_3334007_flag=1_multi=11.0000_len=25015||full	RYN_526	R117.5	0.178519
virus_1157	Fire_R117_k127_1728294_flag=1_multi=8.0000_len=11863||full	RYN_526	R117.5	0.248707
virus_1268	Fire_R118_k127_469661_flag=1_multi=10.0000_len=16386||full	RYN_526	R117.5	0.21544
virus_1281	Fire_R118_k127_4035723_flag=0_multi=14.9980_len=69343||full	RYN_526	R117.5	0.247482
virus_1289	Fire_R118_k127_5527138_flag=1_multi=11.0000_len=36896||full	RYN_526	R117.5	0.243212
virus_1433	Fire_R86_k127_1762781_flag=0_multi=34.9911_len=76471||full	RYN_526	R117.5	0.247879
virus_1617	Fire_R86_k127_584921_flag=0_multi=16.2071_len=82391||full	RYN_526	R117.5	0.233981
virus_1723	Fire_R89_k127_1980515_flag=0_multi=15.6147_len=32643||full	RYN_526	R117.5	0.206086
virus_1742	Fire_R89_k127_218811_flag=1_multi=10.0000_len=21537||full	RYN_526	R117.5	0.246891
virus_1886	Fire_R90_k127_2847121_flag=0_multi=10.9963_len=26824||full	RYN_526	R117.5	0.224284
virus_1901	Fire_R93_k127_2639086_flag=1_multi=24.0000_len=46442||full	RYN_526	R117.5	0.246312
virus_1915	Fire_R93_k127_2313176_flag=0_multi=46.6756_len=98771||full	RYN_526	R117.5	0.221302
virus_1918	Fire_R93_k127_2437107_flag=0_multi=150.0000_len=65108||full	RYN_526	R117.5	0.238922
virus_1964	Fire_R94_k127_1031515_flag=0_multi=16.9839_len=67769||full	RYN_526	R117.5	0.247655
virus_1975	Fire_R94_k127_18828_flag=0_multi=201.0000_len=152211||full	RYN_526	R117.5	0.228884
virus_1982	Fire_R94_k127_1397612_flag=0_multi=58.0000_len=66264||full	RYN_526	R117.5	0.248626
virus_2031	Fire_R110_k127_1765029_flag=0_multi=264.9061_len=56332||full	RYN_526	R117.5	0.238708
virus_2033	Fire_R110_k127_2538852_flag=0_multi=889.5080_len=150559||full	RYN_526	R117.5	0.220883
virus_2045	Fire_R110_k127_683885_flag=3_multi=48.0000_len=55129||full	RYN_526	R117.5	0.247361
virus_2056	Fire_R110_k127_917326_flag=3_multi=20.9767_len=102932||full	RYN_526	R117.5	0.233437
virus_2070	Fire_R110_k127_2505499_flag=3_multi=88.0000_len=35833||full	RYN_526	R117.5	0.227449
virus_2086	Fire_R110_k127_2640425_flag=3_multi=28.0004_len=68795||full	RYN_526	R117.5	0.240504
virus_2102	Fire_R110_k127_2640564_flag=3_multi=30.0007_len=41029||full	RYN_526	R117.5	0.229837
virus_2122	Fire_R114_k127_1239886_flag=0_multi=38.9914_len=45415||full	RYN_526	R117.5	0.233893
virus_2123	Fire_R114_k127_1042542_flag=0_multi=22.9972_len=83458||full	RYN_526	R117.5	0.238692
virus_2133	Fire_R114_k127_3681820_flag=3_multi=76.0000_len=42956||full	RYN_526	R117.5	0.231292
virus_2169	Fire_R114_k127_4678238_flag=3_multi=23.0005_len=46638||full	RYN_526	R117.5	0.230127
virus_2171	Fire_R114_k127_4678286_flag=3_multi=15.0003_len=58561||full	RYN_526	R117.5	0.249336
virus_2176	Fire_R114_k127_4678749_flag=3_multi=21.0005_len=41899||full	RYN_526	R117.5	0.229649
virus_2205	Fire_R117_k127_4298882_flag=3_multi=21.0005_len=42478||full	RYN_526	R117.5	0.221466
virus_2215	Fire_R118_k127_1658468_flag=0_multi=13.9702_len=92154||full	RYN_526	R117.5	0.239869
virus_2216	Fire_R118_k127_5803009_flag=0_multi=44.8359_len=46020||full	RYN_526	R117.5	0.215207
virus_2246	Fire_R86_k127_2161761_flag=3_multi=200.0000_len=161432||full	RYN_526	R117.5	0.222548
virus_2257	Fire_R86_k127_647987_flag=3_multi=17.9970_len=60256||full	RYN_526	R117.5	0.209501
virus_2276	Fire_R86_k127_2461445_flag=3_multi=65.0012_len=53891||full	RYN_526	R117.5	0.216151
virus_2316	Fire_R94_k127_1637870_flag=3_multi=28.0004_len=68138||full	RYN_526	R117.5	0.197467
virus_2319	Fire_R94_k127_1638027_flag=3_multi=14.0004_len=34679||full	RYN_526	R117.5	0.235445
virus_2322	Fire_R110_k127_2425133_flag=0_multi=82.9936_len=129258||0_partial	RYN_526	R117.5	0.198174
virus_60	Fire_R109_k127_1111077_flag=1_multi=20.0000_len=40376||full	RYN_527	R117.98	0.201538
virus_67	Fire_R110_k127_1984680_flag=0_multi=47.4411_len=129760||full	RYN_527	R117.98	0.244634
virus_97	Fire_R110_k127_335091_flag=0_multi=22.0000_len=18392||full	RYN_527	R117.98	0.247154
virus_107	Fire_R110_k127_1549712_flag=1_multi=9.0000_len=21899||full	RYN_527	R117.98	0.249485
virus_161	Fire_R110_k127_1886602_flag=0_multi=25.0063_len=86825||full	RYN_527	R117.98	0.204948
virus_193	Fire_R110_k127_1781134_flag=0_multi=25.4825_len=45513||full	RYN_527	R117.98	0.239127
virus_234	Fire_R110_k127_1675441_flag=0_multi=61.9939_len=99940||full	RYN_527	R117.98	0.218538
virus_485	Fire_R110_k127_1169378_flag=1_multi=19.0000_len=59273||full	RYN_527	R117.98	0.244278
virus_528	Fire_R110_k127_2278229_flag=0_multi=31.9925_len=41430||full	RYN_527	R117.98	0.240508
virus_686	Fire_R113_k127_2589476_flag=0_multi=11.9966_len=32574||full	RYN_527	R117.98	0.239654
virus_693	Fire_R113_k127_1565950_flag=1_multi=9.0000_len=18716||full	RYN_527	R117.98	0.219766
virus_731	Fire_R113_k127_1475879_flag=1_multi=12.0000_len=53856||full	RYN_527	R117.98	0.196501
virus_739	Fire_R113_k127_963966_flag=1_multi=31.0000_len=113652||full	RYN_527	R117.98	0.233779
virus_768	Fire_R113_k127_2562080_flag=1_multi=10.9913_len=45833||full	RYN_527	R117.98	0.23607
virus_784	Fire_R114_k127_2537223_flag=1_multi=11.0000_len=47760||full	RYN_527	R117.98	0.24986
virus_821	Fire_R114_k127_600848_flag=0_multi=126.5628_len=166595||full	RYN_527	R117.98	0.220143
virus_829	Fire_R114_k127_997968_flag=0_multi=9.0000_len=31596||full	RYN_527	R117.98	0.216226
virus_907	Fire_R114_k127_1047703_flag=0_multi=16.9974_len=61604||full	RYN_527	R117.98	0.197001
virus_943	Fire_R114_k127_290652_flag=0_multi=89.9678_len=55489||full	RYN_527	R117.98	0.237706
virus_949	Fire_R114_k127_1272077_flag=1_multi=7.0000_len=17361||full	RYN_527	R117.98	0.227375
virus_990	Fire_R114_k127_3451803_flag=0_multi=7.9835_len=45007||full	RYN_527	R117.98	0.202676
virus_994	Fire_R114_k127_3260945_flag=0_multi=18.9931_len=52292||full	RYN_527	R117.98	0.183109
virus_1030	Fire_R114_k127_2884349_flag=1_multi=9.0000_len=44188||full	RYN_527	R117.98	0.243644
virus_1101	Fire_R117_k127_1109367_flag=0_multi=40.2216_len=30216||full	RYN_527	R117.98	0.218916
virus_1110	Fire_R117_k127_2918062_flag=1_multi=9.3666_len=40282||full	RYN_527	R117.98	0.22054
virus_1156	Fire_R117_k127_3334007_flag=1_multi=11.0000_len=25015||full	RYN_527	R117.98	0.20672
virus_1157	Fire_R117_k127_1728294_flag=1_multi=8.0000_len=11863||full	RYN_527	R117.98	0.240827
virus_1166	Fire_R117_k127_671869_flag=1_multi=11.0000_len=43861||full	RYN_527	R117.98	0.215199
virus_1176	Fire_R117_k127_2113221_flag=0_multi=114.9756_len=46815||full	RYN_527	R117.98	0.242304
virus_1228	Fire_R118_k127_4476137_flag=0_multi=21.9888_len=37693||full	RYN_527	R117.98	0.245512
virus_1258	Fire_R118_k127_6315775_flag=1_multi=10.0000_len=44355||full	RYN_527	R117.98	0.206532
virus_1268	Fire_R118_k127_469661_flag=1_multi=10.0000_len=16386||full	RYN_527	R117.98	0.229753
virus_1276	Fire_R118_k127_781099_flag=1_multi=11.0000_len=33049||full	RYN_527	R117.98	0.246778
virus_1336	Fire_R85_k127_1309656_flag=1_multi=11.0000_len=60846||full	RYN_527	R117.98	0.248566
virus_1423	Fire_R86_k127_1452203_flag=0_multi=11.9980_len=55497||full	RYN_527	R117.98	0.236519
virus_1617	Fire_R86_k127_584921_flag=0_multi=16.2071_len=82391||full	RYN_527	R117.98	0.174356
virus_1723	Fire_R89_k127_1980515_flag=0_multi=15.6147_len=32643||full	RYN_527	R117.98	0.209108
virus_1809	Fire_R90_k127_1139874_flag=1_multi=7.8976_len=36665||full	RYN_527	R117.98	0.247862
virus_1918	Fire_R93_k127_2437107_flag=0_multi=150.0000_len=65108||full	RYN_527	R117.98	0.248735
virus_2012	Fire_R94_k127_265852_flag=1_multi=8.0000_len=38938||full	RYN_527	R117.98	0.236237
virus_2027	Fire_R109_k127_2231073_flag=3_multi=26.0006_len=45913||full	RYN_527	R117.98	0.217395
virus_2040	Fire_R110_k127_122381_flag=3_multi=72.0000_len=43678||full	RYN_527	R117.98	0.233548
virus_2045	Fire_R110_k127_683885_flag=3_multi=48.0000_len=55129||full	RYN_527	R117.98	0.245687
virus_2086	Fire_R110_k127_2640425_flag=3_multi=28.0004_len=68795||full	RYN_527	R117.98	0.246591
virus_2110	Fire_R113_k127_178980_flag=1_multi=11.0000_len=38784||full	RYN_527	R117.98	0.208866
virus_2123	Fire_R114_k127_1042542_flag=0_multi=22.9972_len=83458||full	RYN_527	R117.98	0.234963
virus_2130	Fire_R114_k127_4252526_flag=0_multi=13.9967_len=43117||full	RYN_527	R117.98	0.216745
virus_2134	Fire_R114_k127_3489543_flag=1_multi=17.0000_len=44481||full	RYN_527	R117.98	0.22918
virus_2146	Fire_R114_k127_4677960_flag=3_multi=16.0003_len=63469||full	RYN_527	R117.98	0.246337
virus_2169	Fire_R114_k127_4678238_flag=3_multi=23.0005_len=46638||full	RYN_527	R117.98	0.235183
virus_2171	Fire_R114_k127_4678286_flag=3_multi=15.0003_len=58561||full	RYN_527	R117.98	0.204923
virus_2172	Fire_R114_k127_4678313_flag=3_multi=44.0008_len=56925||full	RYN_527	R117.98	0.223731
virus_2205	Fire_R117_k127_4298882_flag=3_multi=21.0005_len=42478||full	RYN_527	R117.98	0.23542
virus_2216	Fire_R118_k127_5803009_flag=0_multi=44.8359_len=46020||full	RYN_527	R117.98	0.197859
virus_2227	Fire_R85_k127_3047437_flag=0_multi=18.9958_len=45179||full	RYN_527	R117.98	0.214473
virus_2232	Fire_R85_k127_3492566_flag=0_multi=11.0000_len=60582||full	RYN_527	R117.98	0.213849
virus_2251	Fire_R86_k127_835045_flag=3_multi=110.0000_len=298113||full	RYN_527	R117.98	0.209556
virus_2257	Fire_R86_k127_647987_flag=3_multi=17.9970_len=60256||full	RYN_527	R117.98	0.218577
virus_2273	Fire_R86_k127_2461440_flag=3_multi=22.0004_len=62957||full	RYN_527	R117.98	0.236937
virus_2276	Fire_R86_k127_2461445_flag=3_multi=65.0012_len=53891||full	RYN_527	R117.98	0.22378
virus_2302	Fire_R90_k127_3270038_flag=3_multi=22.0003_len=64790||full	RYN_527	R117.98	0.215372
virus_2308	Fire_R93_k127_740073_flag=3_multi=59.0000_len=603614||full	RYN_527	R117.98	0.211275
virus_2316	Fire_R94_k127_1637870_flag=3_multi=28.0004_len=68138||full	RYN_527	R117.98	0.200805
virus_2322	Fire_R110_k127_2425133_flag=0_multi=82.9936_len=129258||0_partial	RYN_527	R117.98	0.201364
virus_2261	Fire_R86_k127_861530_flag=1_multi=32.0000_len=47861||full	RYN_527	R117.98	0.243911
virus_2	Fire_R109_k127_1397809_flag=0_multi=31.9874_len=24795||full	RYN_528	R118.120	0.237621
virus_12	Fire_R109_k127_1319663_flag=0_multi=13.9917_len=15837||full	RYN_528	R118.120	0.248205
virus_16	Fire_R109_k127_1789513_flag=1_multi=12.0000_len=48334||full	RYN_528	R118.120	0.219578
virus_60	Fire_R109_k127_1111077_flag=1_multi=20.0000_len=40376||full	RYN_528	R118.120	0.208988
virus_64	Fire_R110_k127_331013_flag=0_multi=35.9836_len=64292||full	RYN_528	R118.120	0.207024
virus_67	Fire_R110_k127_1984680_flag=0_multi=47.4411_len=129760||full	RYN_528	R118.120	0.247231
virus_88	Fire_R110_k127_2097037_flag=1_multi=20.4880_len=107794||full	RYN_528	R118.120	0.220636
virus_90	Fire_R110_k127_1986806_flag=1_multi=12.0000_len=15085||full	RYN_528	R118.120	0.236984
virus_97	Fire_R110_k127_335091_flag=0_multi=22.0000_len=18392||full	RYN_528	R118.120	0.24201
virus_102	Fire_R110_k127_557163_flag=0_multi=116.7884_len=94603||full	RYN_528	R118.120	0.215902
virus_103	Fire_R110_k127_335949_flag=0_multi=114.9903_len=117312||full	RYN_528	R118.120	0.241516
virus_104	Fire_R110_k127_777685_flag=0_multi=19.9922_len=26950||full	RYN_528	R118.120	0.224695
virus_118	Fire_R110_k127_2431461_flag=0_multi=33.8958_len=40673||full	RYN_528	R118.120	0.216029
virus_120	Fire_R110_k127_779491_flag=0_multi=16.5556_len=39026||full	RYN_528	R118.120	0.220272
virus_161	Fire_R110_k127_1886602_flag=0_multi=25.0063_len=86825||full	RYN_528	R118.120	0.198428
virus_193	Fire_R110_k127_1781134_flag=0_multi=25.4825_len=45513||full	RYN_528	R118.120	0.24643
virus_211	Fire_R110_k127_1343508_flag=0_multi=19.0000_len=35246||full	RYN_528	R118.120	0.224091
virus_215	Fire_R110_k127_1784114_flag=1_multi=16.5392_len=41692||full	RYN_528	R118.120	0.23668
virus_219	Fire_R110_k127_903362_flag=0_multi=12.8650_len=23408||full	RYN_528	R118.120	0.226093
virus_234	Fire_R110_k127_1675441_flag=0_multi=61.9939_len=99940||full	RYN_528	R118.120	0.21964
virus_238	Fire_R110_k127_1676618_flag=0_multi=283.0000_len=18614||full	RYN_528	R118.120	0.230304
virus_263	Fire_R110_k127_138908_flag=0_multi=127.0000_len=155763||full	RYN_528	R118.120	0.215531
virus_305	Fire_R110_k127_146851_flag=0_multi=17.4868_len=26224||full	RYN_528	R118.120	0.230625
virus_322	Fire_R110_k127_2022472_flag=1_multi=14.0000_len=46232||full	RYN_528	R118.120	0.246216
virus_344	Fire_R110_k127_923686_flag=0_multi=45.0000_len=35093||full	RYN_528	R118.120	0.226535
virus_388	Fire_R110_k127_2364652_flag=0_multi=310.0000_len=12538||full	RYN_528	R118.120	0.242701
virus_393	Fire_R110_k127_1046325_flag=0_multi=60.7994_len=24309||full	RYN_528	R118.120	0.236854
virus_412	Fire_R110_k127_277845_flag=0_multi=65.0000_len=103564||full	RYN_528	R118.120	0.245943
virus_413	Fire_R110_k127_1707761_flag=1_multi=13.0000_len=43991||full	RYN_528	R118.120	0.227808
virus_419	Fire_R110_k127_2150390_flag=1_multi=12.0000_len=30997||full	RYN_528	R118.120	0.234752
virus_464	Fire_R110_k127_1714725_flag=1_multi=12.0000_len=52004||full	RYN_528	R118.120	0.226328
virus_516	Fire_R110_k127_1618035_flag=0_multi=26.9797_len=25686||full	RYN_528	R118.120	0.21155
virus_528	Fire_R110_k127_2278229_flag=0_multi=31.9925_len=41430||full	RYN_528	R118.120	0.217467
virus_576	Fire_R110_k127_417139_flag=1_multi=16.0000_len=131960||full	RYN_528	R118.120	0.227529
virus_578	Fire_R110_k127_2508071_flag=0_multi=30.8330_len=15996||full	RYN_528	R118.120	0.241131
virus_607	Fire_R110_k127_1852677_flag=0_multi=55.0000_len=34047||full	RYN_528	R118.120	0.232575
virus_622	Fire_R110_k127_2518097_flag=1_multi=11.0000_len=15842||full	RYN_528	R118.120	0.241033
virus_636	Fire_R110_k127_96929_flag=0_multi=16.9981_len=164550||full	RYN_528	R118.120	0.246592
virus_657	Fire_R110_k127_1319557_flag=1_multi=16.0000_len=17462||full	RYN_528	R118.120	0.244868
virus_662	Fire_R110_k127_1320894_flag=1_multi=26.0000_len=27595||full	RYN_528	R118.120	0.24288
virus_669	Fire_R110_k127_2088541_flag=0_multi=19.2701_len=37610||full	RYN_528	R118.120	0.245346
virus_670	Fire_R110_k127_2088733_flag=1_multi=10.0000_len=33616||full	RYN_528	R118.120	0.245673
virus_677	Fire_R113_k127_2967066_flag=1_multi=8.0000_len=35168||full	RYN_528	R118.120	0.231012
virus_693	Fire_R113_k127_1565950_flag=1_multi=9.0000_len=18716||full	RYN_528	R118.120	0.171784
virus_709	Fire_R113_k127_162715_flag=0_multi=28.5162_len=22467||full	RYN_528	R118.120	0.242074
virus_731	Fire_R113_k127_1475879_flag=1_multi=12.0000_len=53856||full	RYN_528	R118.120	0.168415
virus_736	Fire_R113_k127_58298_flag=0_multi=12.9952_len=25175||full	RYN_528	R118.120	0.227588
virus_739	Fire_R113_k127_963966_flag=1_multi=31.0000_len=113652||full	RYN_528	R118.120	0.199851
virus_771	Fire_R113_k127_111156_flag=1_multi=9.0000_len=48693||full	RYN_528	R118.120	0.244621
virus_801	Fire_R114_k127_202977_flag=0_multi=16.9906_len=34253||full	RYN_528	R118.120	0.238935
virus_810	Fire_R114_k127_15184_flag=1_multi=10.0000_len=18142||full	RYN_528	R118.120	0.24488
virus_822	Fire_R114_k127_1773156_flag=0_multi=13.0000_len=44163||full	RYN_528	R118.120	0.191933
virus_825	Fire_R114_k127_1774570_flag=0_multi=26.9191_len=38200||full	RYN_528	R118.120	0.228365
virus_828	Fire_R114_k127_604621_flag=0_multi=40.2920_len=68442||full	RYN_528	R118.120	0.221528
virus_838	Fire_R114_k127_2174293_flag=1_multi=11.0000_len=32543||full	RYN_528	R118.120	0.218094
virus_839	Fire_R114_k127_417018_flag=1_multi=6.0000_len=17466||full	RYN_528	R118.120	0.229509
virus_904	Fire_R114_k127_1440035_flag=1_multi=8.0000_len=23353||full	RYN_528	R118.120	0.242378
virus_907	Fire_R114_k127_1047703_flag=0_multi=16.9974_len=61604||full	RYN_528	R118.120	0.182982
virus_911	Fire_R114_k127_466270_flag=1_multi=10.9587_len=28224||full	RYN_528	R118.120	0.211698
virus_949	Fire_R114_k127_1272077_flag=1_multi=7.0000_len=17361||full	RYN_528	R118.120	0.224766
virus_950	Fire_R114_k127_4201675_flag=0_multi=41.0000_len=44591||full	RYN_528	R118.120	0.234874
virus_962	Fire_R114_k127_4599486_flag=1_multi=6.0000_len=16282||full	RYN_528	R118.120	0.241349
virus_974	Fire_R114_k127_511650_flag=1_multi=9.0000_len=25687||full	RYN_528	R118.120	0.238169
virus_990	Fire_R114_k127_3451803_flag=0_multi=7.9835_len=45007||full	RYN_528	R118.120	0.221753
virus_994	Fire_R114_k127_3260945_flag=0_multi=18.9931_len=52292||full	RYN_528	R118.120	0.207085
virus_999	Fire_R114_k127_4042656_flag=0_multi=40.0000_len=37620||full	RYN_528	R118.120	0.233044
virus_1031	Fire_R114_k127_4647707_flag=1_multi=11.0000_len=46063||full	RYN_528	R118.120	0.208882
virus_1045	Fire_R114_k127_3481557_flag=0_multi=10.9990_len=39676||full	RYN_528	R118.120	0.23717
virus_1052	Fire_R114_k127_560455_flag=0_multi=11.0000_len=44719||full	RYN_528	R118.120	0.223243
virus_1083	Fire_R114_k127_974666_flag=1_multi=9.0000_len=27204||full	RYN_528	R118.120	0.213414
virus_1110	Fire_R117_k127_2918062_flag=1_multi=9.3666_len=40282||full	RYN_528	R118.120	0.175326
virus_1126	Fire_R117_k127_3117377_flag=1_multi=10.0000_len=44753||full	RYN_528	R118.120	0.246034
virus_1130	Fire_R117_k127_3121264_flag=0_multi=40.1063_len=21450||full	RYN_528	R118.120	0.244237
virus_1141	Fire_R117_k127_1876552_flag=1_multi=11.0000_len=31878||full	RYN_528	R118.120	0.196353
virus_1156	Fire_R117_k127_3334007_flag=1_multi=11.0000_len=25015||full	RYN_528	R118.120	0.169393
virus_1157	Fire_R117_k127_1728294_flag=1_multi=8.0000_len=11863||full	RYN_528	R118.120	0.22485
virus_1179	Fire_R117_k127_1409112_flag=1_multi=13.0000_len=31248||full	RYN_528	R118.120	0.245929
virus_1194	Fire_R117_k127_2685512_flag=0_multi=12.0000_len=42625||full	RYN_528	R118.120	0.224939
virus_1200	Fire_R118_k127_301096_flag=1_multi=7.4478_len=13499||full	RYN_528	R118.120	0.241679
virus_1228	Fire_R118_k127_4476137_flag=0_multi=21.9888_len=37693||full	RYN_528	R118.120	0.244361
virus_1251	Fire_R118_k127_2470299_flag=0_multi=10.9947_len=38080||full	RYN_528	R118.120	0.239472
virus_1268	Fire_R118_k127_469661_flag=1_multi=10.0000_len=16386||full	RYN_528	R118.120	0.208313
virus_1278	Fire_R118_k127_1377811_flag=0_multi=15.9943_len=28060||full	RYN_528	R118.120	0.248379
virus_1281	Fire_R118_k127_4035723_flag=0_multi=14.9980_len=69343||full	RYN_528	R118.120	0.2054
virus_1286	Fire_R118_k127_4637013_flag=1_multi=12.0000_len=49220||full	RYN_528	R118.120	0.248462
virus_1288	Fire_R118_k127_238821_flag=1_multi=8.0000_len=29502||full	RYN_528	R118.120	0.249814
virus_1289	Fire_R118_k127_5527138_flag=1_multi=11.0000_len=36896||full	RYN_528	R118.120	0.227555
virus_1310	Fire_R85_k127_3402471_flag=0_multi=14.7288_len=16467||full	RYN_528	R118.120	0.246946
virus_1326	Fire_R85_k127_3071565_flag=1_multi=10.0000_len=45059||full	RYN_528	R118.120	0.249936
virus_1355	Fire_R85_k127_1530105_flag=0_multi=14.0000_len=31983||full	RYN_528	R118.120	0.223187
virus_1392	Fire_R86_k127_926747_flag=0_multi=13.6404_len=33172||full	RYN_528	R118.120	0.242086
virus_1433	Fire_R86_k127_1762781_flag=0_multi=34.9911_len=76471||full	RYN_528	R118.120	0.228206
virus_1500	Fire_R86_k127_2087961_flag=0_multi=11.9497_len=38154||full	RYN_528	R118.120	0.235852
virus_1533	Fire_R86_k127_1893711_flag=0_multi=22.9891_len=20323||full	RYN_528	R118.120	0.245413
virus_1534	Fire_R86_k127_661025_flag=0_multi=58.9729_len=21535||full	RYN_528	R118.120	0.242349
virus_1536	Fire_R86_k127_1484354_flag=1_multi=13.0000_len=44821||full	RYN_528	R118.120	0.226893
virus_1592	Fire_R86_k127_1295444_flag=1_multi=18.0000_len=136387||full	RYN_528	R118.120	0.206558
virus_1604	Fire_R86_k127_1812340_flag=0_multi=39.0000_len=43592||full	RYN_528	R118.120	0.243546
virus_1617	Fire_R86_k127_584921_flag=0_multi=16.2071_len=82391||full	RYN_528	R118.120	0.193192
virus_1692	Fire_R86_k127_1434550_flag=1_multi=14.0000_len=14307||full	RYN_528	R118.120	0.242604
virus_1721	Fire_R89_k127_453656_flag=1_multi=16.9463_len=46600||full	RYN_528	R118.120	0.244505
virus_1722	Fire_R89_k127_1218828_flag=1_multi=15.0000_len=84750||full	RYN_528	R118.120	0.247289
virus_1723	Fire_R89_k127_1980515_flag=0_multi=15.6147_len=32643||full	RYN_528	R118.120	0.172035
virus_1739	Fire_R89_k127_975579_flag=0_multi=14.9002_len=34976||full	RYN_528	R118.120	0.239916
virus_1742	Fire_R89_k127_218811_flag=1_multi=10.0000_len=21537||full	RYN_528	R118.120	0.225746
virus_1800	Fire_R90_k127_3040962_flag=0_multi=17.0616_len=55136||full	RYN_528	R118.120	0.246891
virus_1817	Fire_R90_k127_1417708_flag=0_multi=19.2514_len=26734||full	RYN_528	R118.120	0.237576
virus_1818	Fire_R90_k127_1016473_flag=0_multi=18.9906_len=38406||full	RYN_528	R118.120	0.239893
virus_1819	Fire_R90_k127_1153271_flag=0_multi=9.8208_len=17572||full	RYN_528	R118.120	0.245109
virus_1863	Fire_R90_k127_97210_flag=1_multi=8.0000_len=19216||full	RYN_528	R118.120	0.246293
virus_1870	Fire_R90_k127_1062803_flag=1_multi=8.0000_len=27083||full	RYN_528	R118.120	0.23767
virus_1884	Fire_R90_k127_798464_flag=1_multi=9.0000_len=98314||full	RYN_528	R118.120	0.238599
virus_1886	Fire_R90_k127_2847121_flag=0_multi=10.9963_len=26824||full	RYN_528	R118.120	0.206053
virus_1887	Fire_R90_k127_2302621_flag=1_multi=8.0000_len=18733||full	RYN_528	R118.120	0.232241
virus_1894	Fire_R90_k127_1088857_flag=0_multi=19.9896_len=36579||full	RYN_528	R118.120	0.245782
virus_1901	Fire_R93_k127_2639086_flag=1_multi=24.0000_len=46442||full	RYN_528	R118.120	0.200471
virus_1910	Fire_R93_k127_1503095_flag=0_multi=140.3763_len=48487||full	RYN_528	R118.120	0.226531
virus_1915	Fire_R93_k127_2313176_flag=0_multi=46.6756_len=98771||full	RYN_528	R118.120	0.174779
virus_1918	Fire_R93_k127_2437107_flag=0_multi=150.0000_len=65108||full	RYN_528	R118.120	0.204762
virus_1924	Fire_R93_k127_2337443_flag=0_multi=50.0160_len=44076||full	RYN_528	R118.120	0.217006
virus_1942	Fire_R93_k127_75659_flag=0_multi=9.9946_len=16926||full	RYN_528	R118.120	0.233322
virus_1946	Fire_R93_k127_1587526_flag=1_multi=45.0000_len=15994||full	RYN_528	R118.120	0.236377
virus_1963	Fire_R94_k127_1441615_flag=0_multi=19.9388_len=23697||full	RYN_528	R118.120	0.228941
virus_1964	Fire_R94_k127_1031515_flag=0_multi=16.9839_len=67769||full	RYN_528	R118.120	0.221284
virus_1975	Fire_R94_k127_18828_flag=0_multi=201.0000_len=152211||full	RYN_528	R118.120	0.212765
virus_1979	Fire_R94_k127_297058_flag=1_multi=7.0000_len=23333||full	RYN_528	R118.120	0.230946
virus_1982	Fire_R94_k127_1397612_flag=0_multi=58.0000_len=66264||full	RYN_528	R118.120	0.230329
virus_2003	Fire_R94_k127_1211018_flag=1_multi=16.0000_len=41598||full	RYN_528	R118.120	0.241159
virus_2015	Fire_R94_k127_881114_flag=1_multi=13.0000_len=29166||full	RYN_528	R118.120	0.236361
virus_2027	Fire_R109_k127_2231073_flag=3_multi=26.0006_len=45913||full	RYN_528	R118.120	0.235389
virus_2031	Fire_R110_k127_1765029_flag=0_multi=264.9061_len=56332||full	RYN_528	R118.120	0.199382
virus_2033	Fire_R110_k127_2538852_flag=0_multi=889.5080_len=150559||full	RYN_528	R118.120	0.207282
virus_2036	Fire_R110_k127_888652_flag=3_multi=539.0000_len=65216||full	RYN_528	R118.120	0.22949
virus_2042	Fire_R110_k127_1010442_flag=1_multi=15.0000_len=37541||full	RYN_528	R118.120	0.244812
virus_2044	Fire_R110_k127_1012218_flag=3_multi=1117.7848_len=86903||full	RYN_528	R118.120	0.230377
virus_2045	Fire_R110_k127_683885_flag=3_multi=48.0000_len=55129||full	RYN_528	R118.120	0.229534
virus_2046	Fire_R110_k127_1785132_flag=3_multi=110.0000_len=105361||full	RYN_528	R118.120	0.231429
virus_2047	Fire_R110_k127_243948_flag=1_multi=12.9977_len=44619||full	RYN_528	R118.120	0.222976
virus_2056	Fire_R110_k127_917326_flag=3_multi=20.9767_len=102932||full	RYN_528	R118.120	0.221439
virus_2070	Fire_R110_k127_2505499_flag=3_multi=88.0000_len=35833||full	RYN_528	R118.120	0.204798
virus_2086	Fire_R110_k127_2640425_flag=3_multi=28.0004_len=68795||full	RYN_528	R118.120	0.224622
virus_2093	Fire_R110_k127_2640451_flag=3_multi=150.0026_len=57860||full	RYN_528	R118.120	0.211803
virus_2098	Fire_R110_k127_2640464_flag=3_multi=12.0002_len=50037||full	RYN_528	R118.120	0.230139
virus_2102	Fire_R110_k127_2640564_flag=3_multi=30.0007_len=41029||full	RYN_528	R118.120	0.22611
virus_2107	Fire_R113_k127_1159997_flag=0_multi=41.9921_len=52110||full	RYN_528	R118.120	0.237725
virus_2112	Fire_R113_k127_1532809_flag=3_multi=24.0000_len=43853||full	RYN_528	R118.120	0.244213
virus_2113	Fire_R113_k127_2696886_flag=1_multi=15.0000_len=85928||full	RYN_528	R118.120	0.242126
virus_2122	Fire_R114_k127_1239886_flag=0_multi=38.9914_len=45415||full	RYN_528	R118.120	0.204501
virus_2123	Fire_R114_k127_1042542_flag=0_multi=22.9972_len=83458||full	RYN_528	R118.120	0.224654
virus_2128	Fire_R114_k127_4224842_flag=0_multi=25.0000_len=69366||full	RYN_528	R118.120	0.229965
virus_2133	Fire_R114_k127_3681820_flag=3_multi=76.0000_len=42956||full	RYN_528	R118.120	0.213661
virus_2146	Fire_R114_k127_4677960_flag=3_multi=16.0003_len=63469||full	RYN_528	R118.120	0.214223
virus_2169	Fire_R114_k127_4678238_flag=3_multi=23.0005_len=46638||full	RYN_528	R118.120	0.207918
virus_2171	Fire_R114_k127_4678286_flag=3_multi=15.0003_len=58561||full	RYN_528	R118.120	0.225808
virus_2176	Fire_R114_k127_4678749_flag=3_multi=21.0005_len=41899||full	RYN_528	R118.120	0.213609
virus_2186	Fire_R117_k127_1666026_flag=0_multi=71.9782_len=65355||full	RYN_528	R118.120	0.24255
virus_2188	Fire_R117_k127_2389128_flag=3_multi=16.0000_len=130603||full	RYN_528	R118.120	0.237039
virus_2190	Fire_R117_k127_2595541_flag=3_multi=34.0000_len=47703||full	RYN_528	R118.120	0.238887
virus_2198	Fire_R117_k127_4298865_flag=3_multi=27.0003_len=104369||full	RYN_528	R118.120	0.236879
virus_2205	Fire_R117_k127_4298882_flag=3_multi=21.0005_len=42478||full	RYN_528	R118.120	0.200203
virus_2209	Fire_R117_k127_4298909_flag=3_multi=57.0012_len=48083||full	RYN_528	R118.120	0.219249
virus_2215	Fire_R118_k127_1658468_flag=0_multi=13.9702_len=92154||full	RYN_528	R118.120	0.20996
virus_2216	Fire_R118_k127_5803009_flag=0_multi=44.8359_len=46020||full	RYN_528	R118.120	0.189635
virus_2225	Fire_R118_k127_6741996_flag=0_multi=39.9907_len=42209||full	RYN_528	R118.120	0.241238
virus_2230	Fire_R85_k127_2172101_flag=1_multi=14.0000_len=70928||full	RYN_528	R118.120	0.249333
virus_2231	Fire_R85_k127_1875149_flag=3_multi=19.9936_len=59780||full	RYN_528	R118.120	0.212054
virus_2246	Fire_R86_k127_2161761_flag=3_multi=200.0000_len=161432||full	RYN_528	R118.120	0.195049
virus_2251	Fire_R86_k127_835045_flag=3_multi=110.0000_len=298113||full	RYN_528	R118.120	0.235859
virus_2257	Fire_R86_k127_647987_flag=3_multi=17.9970_len=60256||full	RYN_528	R118.120	0.202569
virus_2276	Fire_R86_k127_2461445_flag=3_multi=65.0012_len=53891||full	RYN_528	R118.120	0.197891
virus_2302	Fire_R90_k127_3270038_flag=3_multi=22.0003_len=64790||full	RYN_528	R118.120	0.249305
virus_2312	Fire_R93_k127_2750069_flag=3_multi=21.9959_len=47841||full	RYN_528	R118.120	0.216992
virus_2316	Fire_R94_k127_1637870_flag=3_multi=28.0004_len=68138||full	RYN_528	R118.120	0.177859
virus_2319	Fire_R94_k127_1638027_flag=3_multi=14.0004_len=34679||full	RYN_528	R118.120	0.229532
virus_2322	Fire_R110_k127_2425133_flag=0_multi=82.9936_len=129258||0_partial	RYN_528	R118.120	0.179629
virus_2393	Fire_R90_k127_3058394_flag=0_multi=32.8481_len=108912||0_partial	RYN_528	R118.120	0.234762
virus_2396	Fire_R94_k127_1488009_flag=0_multi=9.9948_len=17508||0_partial	RYN_528	R118.120	0.243736
virus_2024	Fire_R109_k127_22627_flag=1_multi=20.9717_len=39835||full	RYN_528	R118.120	0.238805
virus_2	Fire_R109_k127_1397809_flag=0_multi=31.9874_len=24795||full	RYN_529	R118.256	0.23982
virus_16	Fire_R109_k127_1789513_flag=1_multi=12.0000_len=48334||full	RYN_529	R118.256	0.214926
virus_50	Fire_R109_k127_1003059_flag=1_multi=18.0000_len=15953||full	RYN_529	R118.256	0.234934
virus_60	Fire_R109_k127_1111077_flag=1_multi=20.0000_len=40376||full	RYN_529	R118.256	0.198835
virus_64	Fire_R110_k127_331013_flag=0_multi=35.9836_len=64292||full	RYN_529	R118.256	0.237661
virus_67	Fire_R110_k127_1984680_flag=0_multi=47.4411_len=129760||full	RYN_529	R118.256	0.227956
virus_88	Fire_R110_k127_2097037_flag=1_multi=20.4880_len=107794||full	RYN_529	R118.256	0.236967
virus_97	Fire_R110_k127_335091_flag=0_multi=22.0000_len=18392||full	RYN_529	R118.256	0.216684
virus_102	Fire_R110_k127_557163_flag=0_multi=116.7884_len=94603||full	RYN_529	R118.256	0.218602
virus_103	Fire_R110_k127_335949_flag=0_multi=114.9903_len=117312||full	RYN_529	R118.256	0.239574
virus_104	Fire_R110_k127_777685_flag=0_multi=19.9922_len=26950||full	RYN_529	R118.256	0.246169
virus_118	Fire_R110_k127_2431461_flag=0_multi=33.8958_len=40673||full	RYN_529	R118.256	0.232575
virus_120	Fire_R110_k127_779491_flag=0_multi=16.5556_len=39026||full	RYN_529	R118.256	0.219042
virus_161	Fire_R110_k127_1886602_flag=0_multi=25.0063_len=86825||full	RYN_529	R118.256	0.17476
virus_193	Fire_R110_k127_1781134_flag=0_multi=25.4825_len=45513||full	RYN_529	R118.256	0.235321
virus_211	Fire_R110_k127_1343508_flag=0_multi=19.0000_len=35246||full	RYN_529	R118.256	0.245168
virus_219	Fire_R110_k127_903362_flag=0_multi=12.8650_len=23408||full	RYN_529	R118.256	0.228693
virus_234	Fire_R110_k127_1675441_flag=0_multi=61.9939_len=99940||full	RYN_529	R118.256	0.196555
virus_238	Fire_R110_k127_1676618_flag=0_multi=283.0000_len=18614||full	RYN_529	R118.256	0.243548
virus_263	Fire_R110_k127_138908_flag=0_multi=127.0000_len=155763||full	RYN_529	R118.256	0.216352
virus_275	Fire_R110_k127_2123442_flag=0_multi=24.0000_len=19391||full	RYN_529	R118.256	0.246026
virus_305	Fire_R110_k127_146851_flag=0_multi=17.4868_len=26224||full	RYN_529	R118.256	0.221589
virus_327	Fire_R110_k127_1912460_flag=0_multi=43.9906_len=45909||full	RYN_529	R118.256	0.238791
virus_344	Fire_R110_k127_923686_flag=0_multi=45.0000_len=35093||full	RYN_529	R118.256	0.200087
virus_412	Fire_R110_k127_277845_flag=0_multi=65.0000_len=103564||full	RYN_529	R118.256	0.237725
virus_413	Fire_R110_k127_1707761_flag=1_multi=13.0000_len=43991||full	RYN_529	R118.256	0.221438
virus_419	Fire_R110_k127_2150390_flag=1_multi=12.0000_len=30997||full	RYN_529	R118.256	0.223247
virus_464	Fire_R110_k127_1714725_flag=1_multi=12.0000_len=52004||full	RYN_529	R118.256	0.220681
virus_516	Fire_R110_k127_1618035_flag=0_multi=26.9797_len=25686||full	RYN_529	R118.256	0.235285
virus_528	Fire_R110_k127_2278229_flag=0_multi=31.9925_len=41430||full	RYN_529	R118.256	0.232209
virus_576	Fire_R110_k127_417139_flag=1_multi=16.0000_len=131960||full	RYN_529	R118.256	0.223906
virus_636	Fire_R110_k127_96929_flag=0_multi=16.9981_len=164550||full	RYN_529	R118.256	0.232431
virus_693	Fire_R113_k127_1565950_flag=1_multi=9.0000_len=18716||full	RYN_529	R118.256	0.178737
virus_709	Fire_R113_k127_162715_flag=0_multi=28.5162_len=22467||full	RYN_529	R118.256	0.243912
virus_731	Fire_R113_k127_1475879_flag=1_multi=12.0000_len=53856||full	RYN_529	R118.256	0.176836
virus_736	Fire_R113_k127_58298_flag=0_multi=12.9952_len=25175||full	RYN_529	R118.256	0.245571
virus_739	Fire_R113_k127_963966_flag=1_multi=31.0000_len=113652||full	RYN_529	R118.256	0.177334
virus_769	Fire_R113_k127_1920805_flag=1_multi=12.0000_len=11720||full	RYN_529	R118.256	0.245552
virus_771	Fire_R113_k127_111156_flag=1_multi=9.0000_len=48693||full	RYN_529	R118.256	0.242797
virus_801	Fire_R114_k127_202977_flag=0_multi=16.9906_len=34253||full	RYN_529	R118.256	0.243752
virus_821	Fire_R114_k127_600848_flag=0_multi=126.5628_len=166595||full	RYN_529	R118.256	0.249628
virus_822	Fire_R114_k127_1773156_flag=0_multi=13.0000_len=44163||full	RYN_529	R118.256	0.215548
virus_825	Fire_R114_k127_1774570_flag=0_multi=26.9191_len=38200||full	RYN_529	R118.256	0.237111
virus_828	Fire_R114_k127_604621_flag=0_multi=40.2920_len=68442||full	RYN_529	R118.256	0.217681
virus_829	Fire_R114_k127_997968_flag=0_multi=9.0000_len=31596||full	RYN_529	R118.256	0.241727
virus_838	Fire_R114_k127_2174293_flag=1_multi=11.0000_len=32543||full	RYN_529	R118.256	0.20795
virus_839	Fire_R114_k127_417018_flag=1_multi=6.0000_len=17466||full	RYN_529	R118.256	0.248558
virus_873	Fire_R114_k127_52586_flag=0_multi=10.9935_len=30692||full	RYN_529	R118.256	0.248292
virus_907	Fire_R114_k127_1047703_flag=0_multi=16.9974_len=61604||full	RYN_529	R118.256	0.173041
virus_911	Fire_R114_k127_466270_flag=1_multi=10.9587_len=28224||full	RYN_529	R118.256	0.234871
virus_915	Fire_R114_k127_274228_flag=1_multi=8.0000_len=13763||full	RYN_529	R118.256	0.233052
virus_949	Fire_R114_k127_1272077_flag=1_multi=7.0000_len=17361||full	RYN_529	R118.256	0.201589
virus_950	Fire_R114_k127_4201675_flag=0_multi=41.0000_len=44591||full	RYN_529	R118.256	0.235292
virus_974	Fire_R114_k127_511650_flag=1_multi=9.0000_len=25687||full	RYN_529	R118.256	0.240101
virus_990	Fire_R114_k127_3451803_flag=0_multi=7.9835_len=45007||full	RYN_529	R118.256	0.187844
virus_994	Fire_R114_k127_3260945_flag=0_multi=18.9931_len=52292||full	RYN_529	R118.256	0.172874
virus_999	Fire_R114_k127_4042656_flag=0_multi=40.0000_len=37620||full	RYN_529	R118.256	0.232248
virus_1026	Fire_R114_k127_3669883_flag=1_multi=8.0000_len=20309||full	RYN_529	R118.256	0.242217
virus_1031	Fire_R114_k127_4647707_flag=1_multi=11.0000_len=46063||full	RYN_529	R118.256	0.221487
virus_1045	Fire_R114_k127_3481557_flag=0_multi=10.9990_len=39676||full	RYN_529	R118.256	0.237848
virus_1052	Fire_R114_k127_560455_flag=0_multi=11.0000_len=44719||full	RYN_529	R118.256	0.238511
virus_1083	Fire_R114_k127_974666_flag=1_multi=9.0000_len=27204||full	RYN_529	R118.256	0.22551
virus_1104	Fire_R117_k127_3086978_flag=1_multi=6.0000_len=10142||full	RYN_529	R118.256	0.242105
virus_1110	Fire_R117_k127_2918062_flag=1_multi=9.3666_len=40282||full	RYN_529	R118.256	0.181297
virus_1126	Fire_R117_k127_3117377_flag=1_multi=10.0000_len=44753||full	RYN_529	R118.256	0.243435
virus_1141	Fire_R117_k127_1876552_flag=1_multi=11.0000_len=31878||full	RYN_529	R118.256	0.203129
virus_1156	Fire_R117_k127_3334007_flag=1_multi=11.0000_len=25015||full	RYN_529	R118.256	0.130733
virus_1157	Fire_R117_k127_1728294_flag=1_multi=8.0000_len=11863||full	RYN_529	R118.256	0.208348
virus_1166	Fire_R117_k127_671869_flag=1_multi=11.0000_len=43861||full	RYN_529	R118.256	0.229449
virus_1176	Fire_R117_k127_2113221_flag=0_multi=114.9756_len=46815||full	RYN_529	R118.256	0.248363
virus_1224	Fire_R118_k127_5055983_flag=1_multi=8.0000_len=15088||full	RYN_529	R118.256	0.245764
virus_1228	Fire_R118_k127_4476137_flag=0_multi=21.9888_len=37693||full	RYN_529	R118.256	0.245121
virus_1240	Fire_R118_k127_1856835_flag=0_multi=8.9968_len=25487||full	RYN_529	R118.256	0.234893
virus_1244	Fire_R118_k127_5099120_flag=0_multi=6.0000_len=14519||full	RYN_529	R118.256	0.248852
virus_1258	Fire_R118_k127_6315775_flag=1_multi=10.0000_len=44355||full	RYN_529	R118.256	0.231667
virus_1268	Fire_R118_k127_469661_flag=1_multi=10.0000_len=16386||full	RYN_529	R118.256	0.170449
virus_1281	Fire_R118_k127_4035723_flag=0_multi=14.9980_len=69343||full	RYN_529	R118.256	0.243622
virus_1286	Fire_R118_k127_4637013_flag=1_multi=12.0000_len=49220||full	RYN_529	R118.256	0.228619
virus_1289	Fire_R118_k127_5527138_flag=1_multi=11.0000_len=36896||full	RYN_529	R118.256	0.235463
virus_1355	Fire_R85_k127_1530105_flag=0_multi=14.0000_len=31983||full	RYN_529	R118.256	0.239528
virus_1368	Fire_R85_k127_1931084_flag=0_multi=23.9944_len=40941||full	RYN_529	R118.256	0.24583
virus_1392	Fire_R86_k127_926747_flag=0_multi=13.6404_len=33172||full	RYN_529	R118.256	0.246741
virus_1423	Fire_R86_k127_1452203_flag=0_multi=11.9980_len=55497||full	RYN_529	R118.256	0.242647
virus_1433	Fire_R86_k127_1762781_flag=0_multi=34.9911_len=76471||full	RYN_529	R118.256	0.237624
virus_1592	Fire_R86_k127_1295444_flag=1_multi=18.0000_len=136387||full	RYN_529	R118.256	0.218708
virus_1617	Fire_R86_k127_584921_flag=0_multi=16.2071_len=82391||full	RYN_529	R118.256	0.173311
virus_1692	Fire_R86_k127_1434550_flag=1_multi=14.0000_len=14307||full	RYN_529	R118.256	0.243851
virus_1722	Fire_R89_k127_1218828_flag=1_multi=15.0000_len=84750||full	RYN_529	R118.256	0.249599
virus_1723	Fire_R89_k127_1980515_flag=0_multi=15.6147_len=32643||full	RYN_529	R118.256	0.169625
virus_1742	Fire_R89_k127_218811_flag=1_multi=10.0000_len=21537||full	RYN_529	R118.256	0.217765
virus_1809	Fire_R90_k127_1139874_flag=1_multi=7.8976_len=36665||full	RYN_529	R118.256	0.244973
virus_1818	Fire_R90_k127_1016473_flag=0_multi=18.9906_len=38406||full	RYN_529	R118.256	0.241324
virus_1819	Fire_R90_k127_1153271_flag=0_multi=9.8208_len=17572||full	RYN_529	R118.256	0.240518
virus_1863	Fire_R90_k127_97210_flag=1_multi=8.0000_len=19216||full	RYN_529	R118.256	0.246735
virus_1884	Fire_R90_k127_798464_flag=1_multi=9.0000_len=98314||full	RYN_529	R118.256	0.243878
virus_1886	Fire_R90_k127_2847121_flag=0_multi=10.9963_len=26824||full	RYN_529	R118.256	0.209282
virus_1887	Fire_R90_k127_2302621_flag=1_multi=8.0000_len=18733||full	RYN_529	R118.256	0.231977
virus_1901	Fire_R93_k127_2639086_flag=1_multi=24.0000_len=46442||full	RYN_529	R118.256	0.239711
virus_1910	Fire_R93_k127_1503095_flag=0_multi=140.3763_len=48487||full	RYN_529	R118.256	0.217895
virus_1915	Fire_R93_k127_2313176_flag=0_multi=46.6756_len=98771||full	RYN_529	R118.256	0.203765
virus_1918	Fire_R93_k127_2437107_flag=0_multi=150.0000_len=65108||full	RYN_529	R118.256	0.202265
virus_1924	Fire_R93_k127_2337443_flag=0_multi=50.0160_len=44076||full	RYN_529	R118.256	0.243157
virus_1942	Fire_R93_k127_75659_flag=0_multi=9.9946_len=16926||full	RYN_529	R118.256	0.224557
virus_1964	Fire_R94_k127_1031515_flag=0_multi=16.9839_len=67769||full	RYN_529	R118.256	0.21213
virus_1966	Fire_R94_k127_417917_flag=1_multi=10.0000_len=15074||full	RYN_529	R118.256	0.24357
virus_1975	Fire_R94_k127_18828_flag=0_multi=201.0000_len=152211||full	RYN_529	R118.256	0.222264
virus_1979	Fire_R94_k127_297058_flag=1_multi=7.0000_len=23333||full	RYN_529	R118.256	0.215521
virus_1982	Fire_R94_k127_1397612_flag=0_multi=58.0000_len=66264||full	RYN_529	R118.256	0.244803
virus_2012	Fire_R94_k127_265852_flag=1_multi=8.0000_len=38938||full	RYN_529	R118.256	0.212693
virus_2027	Fire_R109_k127_2231073_flag=3_multi=26.0006_len=45913||full	RYN_529	R118.256	0.222073
virus_2031	Fire_R110_k127_1765029_flag=0_multi=264.9061_len=56332||full	RYN_529	R118.256	0.235373
virus_2033	Fire_R110_k127_2538852_flag=0_multi=889.5080_len=150559||full	RYN_529	R118.256	0.221531
virus_2036	Fire_R110_k127_888652_flag=3_multi=539.0000_len=65216||full	RYN_529	R118.256	0.240226
virus_2042	Fire_R110_k127_1010442_flag=1_multi=15.0000_len=37541||full	RYN_529	R118.256	0.237922
virus_2044	Fire_R110_k127_1012218_flag=3_multi=1117.7848_len=86903||full	RYN_529	R118.256	0.240363
virus_2045	Fire_R110_k127_683885_flag=3_multi=48.0000_len=55129||full	RYN_529	R118.256	0.215948
virus_2046	Fire_R110_k127_1785132_flag=3_multi=110.0000_len=105361||full	RYN_529	R118.256	0.227269
virus_2056	Fire_R110_k127_917326_flag=3_multi=20.9767_len=102932||full	RYN_529	R118.256	0.221189
virus_2070	Fire_R110_k127_2505499_flag=3_multi=88.0000_len=35833||full	RYN_529	R118.256	0.224679
virus_2086	Fire_R110_k127_2640425_flag=3_multi=28.0004_len=68795||full	RYN_529	R118.256	0.222084
virus_2093	Fire_R110_k127_2640451_flag=3_multi=150.0026_len=57860||full	RYN_529	R118.256	0.233351
virus_2102	Fire_R110_k127_2640564_flag=3_multi=30.0007_len=41029||full	RYN_529	R118.256	0.211631
virus_2110	Fire_R113_k127_178980_flag=1_multi=11.0000_len=38784||full	RYN_529	R118.256	0.224305
virus_2113	Fire_R113_k127_2696886_flag=1_multi=15.0000_len=85928||full	RYN_529	R118.256	0.248505
virus_2122	Fire_R114_k127_1239886_flag=0_multi=38.9914_len=45415||full	RYN_529	R118.256	0.222038
virus_2123	Fire_R114_k127_1042542_flag=0_multi=22.9972_len=83458||full	RYN_529	R118.256	0.199553
virus_2132	Fire_R114_k127_2306244_flag=0_multi=15.9930_len=42948||full	RYN_529	R118.256	0.241625
virus_2133	Fire_R114_k127_3681820_flag=3_multi=76.0000_len=42956||full	RYN_529	R118.256	0.204595
virus_2146	Fire_R114_k127_4677960_flag=3_multi=16.0003_len=63469||full	RYN_529	R118.256	0.221374
virus_2169	Fire_R114_k127_4678238_flag=3_multi=23.0005_len=46638||full	RYN_529	R118.256	0.217006
virus_2171	Fire_R114_k127_4678286_flag=3_multi=15.0003_len=58561||full	RYN_529	R118.256	0.212871
virus_2172	Fire_R114_k127_4678313_flag=3_multi=44.0008_len=56925||full	RYN_529	R118.256	0.243534
virus_2176	Fire_R114_k127_4678749_flag=3_multi=21.0005_len=41899||full	RYN_529	R118.256	0.23341
virus_2186	Fire_R117_k127_1666026_flag=0_multi=71.9782_len=65355||full	RYN_529	R118.256	0.241363
virus_2188	Fire_R117_k127_2389128_flag=3_multi=16.0000_len=130603||full	RYN_529	R118.256	0.241398
virus_2198	Fire_R117_k127_4298865_flag=3_multi=27.0003_len=104369||full	RYN_529	R118.256	0.240641
virus_2205	Fire_R117_k127_4298882_flag=3_multi=21.0005_len=42478||full	RYN_529	R118.256	0.208316
virus_2209	Fire_R117_k127_4298909_flag=3_multi=57.0012_len=48083||full	RYN_529	R118.256	0.233962
virus_2215	Fire_R118_k127_1658468_flag=0_multi=13.9702_len=92154||full	RYN_529	R118.256	0.224524
virus_2216	Fire_R118_k127_5803009_flag=0_multi=44.8359_len=46020||full	RYN_529	R118.256	0.185757
virus_2230	Fire_R85_k127_2172101_flag=1_multi=14.0000_len=70928||full	RYN_529	R118.256	0.242709
virus_2232	Fire_R85_k127_3492566_flag=0_multi=11.0000_len=60582||full	RYN_529	R118.256	0.233182
virus_2246	Fire_R86_k127_2161761_flag=3_multi=200.0000_len=161432||full	RYN_529	R118.256	0.215048
virus_2251	Fire_R86_k127_835045_flag=3_multi=110.0000_len=298113||full	RYN_529	R118.256	0.236882
virus_2257	Fire_R86_k127_647987_flag=3_multi=17.9970_len=60256||full	RYN_529	R118.256	0.180353
virus_2276	Fire_R86_k127_2461445_flag=3_multi=65.0012_len=53891||full	RYN_529	R118.256	0.196208
virus_2302	Fire_R90_k127_3270038_flag=3_multi=22.0003_len=64790||full	RYN_529	R118.256	0.207317
virus_2316	Fire_R94_k127_1637870_flag=3_multi=28.0004_len=68138||full	RYN_529	R118.256	0.163521
virus_2319	Fire_R94_k127_1638027_flag=3_multi=14.0004_len=34679||full	RYN_529	R118.256	0.230892
virus_2322	Fire_R110_k127_2425133_flag=0_multi=82.9936_len=129258||0_partial	RYN_529	R118.256	0.161357
virus_2393	Fire_R90_k127_3058394_flag=0_multi=32.8481_len=108912||0_partial	RYN_529	R118.256	0.233289
virus_2	Fire_R109_k127_1397809_flag=0_multi=31.9874_len=24795||full	RYN_52	R90.59	0.223164
virus_14	Fire_R109_k127_17721_flag=1_multi=17.0000_len=39564||full	RYN_52	R90.59	0.23987
virus_16	Fire_R109_k127_1789513_flag=1_multi=12.0000_len=48334||full	RYN_52	R90.59	0.219164
virus_19	Fire_R109_k127_1605025_flag=0_multi=14.9973_len=51280||full	RYN_52	R90.59	0.234461
virus_27	Fire_R109_k127_1435032_flag=0_multi=54.0000_len=108784||full	RYN_52	R90.59	0.200042
virus_34	Fire_R109_k127_418839_flag=1_multi=11.0000_len=28518||full	RYN_52	R90.59	0.244378
virus_64	Fire_R110_k127_331013_flag=0_multi=35.9836_len=64292||full	RYN_52	R90.59	0.237127
virus_67	Fire_R110_k127_1984680_flag=0_multi=47.4411_len=129760||full	RYN_52	R90.59	0.209072
virus_88	Fire_R110_k127_2097037_flag=1_multi=20.4880_len=107794||full	RYN_52	R90.59	0.203298
virus_101	Fire_R110_k127_1768300_flag=1_multi=16.0000_len=11927||full	RYN_52	R90.59	0.247065
virus_102	Fire_R110_k127_557163_flag=0_multi=116.7884_len=94603||full	RYN_52	R90.59	0.192315
virus_103	Fire_R110_k127_335949_flag=0_multi=114.9903_len=117312||full	RYN_52	R90.59	0.166911
virus_104	Fire_R110_k127_777685_flag=0_multi=19.9922_len=26950||full	RYN_52	R90.59	0.248442
virus_118	Fire_R110_k127_2431461_flag=0_multi=33.8958_len=40673||full	RYN_52	R90.59	0.231657
virus_120	Fire_R110_k127_779491_flag=0_multi=16.5556_len=39026||full	RYN_52	R90.59	0.237414
virus_161	Fire_R110_k127_1886602_flag=0_multi=25.0063_len=86825||full	RYN_52	R90.59	0.227317
virus_185	Fire_R110_k127_2551053_flag=0_multi=135.2389_len=40371||full	RYN_52	R90.59	0.243937
virus_203	Fire_R110_k127_1012137_flag=1_multi=16.0000_len=17068||full	RYN_52	R90.59	0.233831
virus_211	Fire_R110_k127_1343508_flag=0_multi=19.0000_len=35246||full	RYN_52	R90.59	0.209083
virus_215	Fire_R110_k127_1784114_flag=1_multi=16.5392_len=41692||full	RYN_52	R90.59	0.241333
virus_219	Fire_R110_k127_903362_flag=0_multi=12.8650_len=23408||full	RYN_52	R90.59	0.210682
virus_230	Fire_R110_k127_133490_flag=0_multi=59.1456_len=23773||full	RYN_52	R90.59	0.236811
virus_238	Fire_R110_k127_1676618_flag=0_multi=283.0000_len=18614||full	RYN_52	R90.59	0.23848
virus_239	Fire_R110_k127_1787210_flag=0_multi=55.6913_len=25171||full	RYN_52	R90.59	0.212064
virus_260	Fire_R110_k127_2564035_flag=0_multi=645.0006_len=15332||full	RYN_52	R90.59	0.24093
virus_263	Fire_R110_k127_138908_flag=0_multi=127.0000_len=155763||full	RYN_52	R90.59	0.151073
virus_303	Fire_R110_k127_1247340_flag=0_multi=17.9884_len=14803||full	RYN_52	R90.59	0.242592
virus_305	Fire_R110_k127_146851_flag=0_multi=17.4868_len=26224||full	RYN_52	R90.59	0.227918
virus_308	Fire_R110_k127_1029832_flag=0_multi=129.9620_len=34068||full	RYN_52	R90.59	0.213661
virus_322	Fire_R110_k127_2022472_flag=1_multi=14.0000_len=46232||full	RYN_52	R90.59	0.23063
virus_330	Fire_R110_k127_921661_flag=1_multi=13.0000_len=32498||full	RYN_52	R90.59	0.228554
virus_344	Fire_R110_k127_923686_flag=0_multi=45.0000_len=35093||full	RYN_52	R90.59	0.226295
virus_345	Fire_R110_k127_2467374_flag=1_multi=25.0000_len=60636||full	RYN_52	R90.59	0.225528
virus_412	Fire_R110_k127_277845_flag=0_multi=65.0000_len=103564||full	RYN_52	R90.59	0.233839
virus_413	Fire_R110_k127_1707761_flag=1_multi=13.0000_len=43991||full	RYN_52	R90.59	0.230523
virus_420	Fire_R110_k127_1488438_flag=0_multi=117.9810_len=61852||full	RYN_52	R90.59	0.234936
virus_440	Fire_R110_k127_1491010_flag=0_multi=12.9953_len=25591||full	RYN_52	R90.59	0.226646
virus_464	Fire_R110_k127_1714725_flag=1_multi=12.0000_len=52004||full	RYN_52	R90.59	0.197187
virus_481	Fire_R110_k127_1827721_flag=1_multi=13.0000_len=12855||full	RYN_52	R90.59	0.235324
virus_516	Fire_R110_k127_1618035_flag=0_multi=26.9797_len=25686||full	RYN_52	R90.59	0.224334
virus_528	Fire_R110_k127_2278229_flag=0_multi=31.9925_len=41430||full	RYN_52	R90.59	0.239554
virus_547	Fire_R110_k127_522956_flag=1_multi=8.0000_len=12124||full	RYN_52	R90.59	0.241925
virus_561	Fire_R110_k127_2285010_flag=1_multi=15.0000_len=19863||full	RYN_52	R90.59	0.229156
virus_568	Fire_R110_k127_2506575_flag=1_multi=10.9951_len=22563||full	RYN_52	R90.59	0.247364
virus_571	Fire_R110_k127_1295956_flag=1_multi=26.0000_len=29777||full	RYN_52	R90.59	0.220896
virus_575	Fire_R110_k127_304743_flag=1_multi=9.0000_len=21070||full	RYN_52	R90.59	0.227148
virus_576	Fire_R110_k127_417139_flag=1_multi=16.0000_len=131960||full	RYN_52	R90.59	0.193272
virus_578	Fire_R110_k127_2508071_flag=0_multi=30.8330_len=15996||full	RYN_52	R90.59	0.235701
virus_600	Fire_R110_k127_1301608_flag=0_multi=12.0000_len=25970||full	RYN_52	R90.59	0.222179
virus_607	Fire_R110_k127_1852677_flag=0_multi=55.0000_len=34047||full	RYN_52	R90.59	0.212462
virus_622	Fire_R110_k127_2518097_flag=1_multi=11.0000_len=15842||full	RYN_52	R90.59	0.218197
virus_634	Fire_R110_k127_542060_flag=0_multi=120.9567_len=27810||full	RYN_52	R90.59	0.236511
virus_636	Fire_R110_k127_96929_flag=0_multi=16.9981_len=164550||full	RYN_52	R90.59	0.193699
virus_649	Fire_R110_k127_1753977_flag=0_multi=17.0995_len=15187||full	RYN_52	R90.59	0.233202
virus_650	Fire_R110_k127_984843_flag=1_multi=15.0000_len=53140||full	RYN_52	R90.59	0.246372
virus_657	Fire_R110_k127_1319557_flag=1_multi=16.0000_len=17462||full	RYN_52	R90.59	0.228688
virus_662	Fire_R110_k127_1320894_flag=1_multi=26.0000_len=27595||full	RYN_52	R90.59	0.19045
virus_669	Fire_R110_k127_2088541_flag=0_multi=19.2701_len=37610||full	RYN_52	R90.59	0.226999
virus_670	Fire_R110_k127_2088733_flag=1_multi=10.0000_len=33616||full	RYN_52	R90.59	0.249303
virus_677	Fire_R113_k127_2967066_flag=1_multi=8.0000_len=35168||full	RYN_52	R90.59	0.221851
virus_689	Fire_R113_k127_1820054_flag=1_multi=11.0000_len=29839||full	RYN_52	R90.59	0.246799
virus_709	Fire_R113_k127_162715_flag=0_multi=28.5162_len=22467||full	RYN_52	R90.59	0.204034
virus_711	Fire_R113_k127_2875405_flag=0_multi=12.8634_len=20709||full	RYN_52	R90.59	0.231407
virus_736	Fire_R113_k127_58298_flag=0_multi=12.9952_len=25175||full	RYN_52	R90.59	0.193561
virus_739	Fire_R113_k127_963966_flag=1_multi=31.0000_len=113652||full	RYN_52	R90.59	0.196372
virus_754	Fire_R113_k127_337473_flag=1_multi=12.0000_len=20547||full	RYN_52	R90.59	0.215734
virus_757	Fire_R113_k127_1899413_flag=1_multi=9.0000_len=51737||full	RYN_52	R90.59	0.218017
virus_766	Fire_R113_k127_2812485_flag=0_multi=10.9963_len=27180||full	RYN_52	R90.59	0.228435
virus_771	Fire_R113_k127_111156_flag=1_multi=9.0000_len=48693||full	RYN_52	R90.59	0.24144
virus_783	Fire_R114_k127_2341958_flag=0_multi=33.9913_len=38114||full	RYN_52	R90.59	0.222093
virus_799	Fire_R114_k127_7022_flag=1_multi=8.0000_len=28912||full	RYN_52	R90.59	0.247952
virus_810	Fire_R114_k127_15184_flag=1_multi=10.0000_len=18142||full	RYN_52	R90.59	0.212882
virus_822	Fire_R114_k127_1773156_flag=0_multi=13.0000_len=44163||full	RYN_52	R90.59	0.213737
virus_825	Fire_R114_k127_1774570_flag=0_multi=26.9191_len=38200||full	RYN_52	R90.59	0.18718
virus_828	Fire_R114_k127_604621_flag=0_multi=40.2920_len=68442||full	RYN_52	R90.59	0.169722
virus_838	Fire_R114_k127_2174293_flag=1_multi=11.0000_len=32543||full	RYN_52	R90.59	0.209805
virus_839	Fire_R114_k127_417018_flag=1_multi=6.0000_len=17466||full	RYN_52	R90.59	0.214516
virus_864	Fire_R114_k127_2584685_flag=1_multi=7.0000_len=12102||full	RYN_52	R90.59	0.248404
virus_873	Fire_R114_k127_52586_flag=0_multi=10.9935_len=30692||full	RYN_52	R90.59	0.240443
virus_904	Fire_R114_k127_1440035_flag=1_multi=8.0000_len=23353||full	RYN_52	R90.59	0.222273
virus_907	Fire_R114_k127_1047703_flag=0_multi=16.9974_len=61604||full	RYN_52	R90.59	0.209899
virus_911	Fire_R114_k127_466270_flag=1_multi=10.9587_len=28224||full	RYN_52	R90.59	0.238365
virus_923	Fire_R114_k127_668416_flag=1_multi=9.0000_len=22563||full	RYN_52	R90.59	0.234442
virus_950	Fire_R114_k127_4201675_flag=0_multi=41.0000_len=44591||full	RYN_52	R90.59	0.185037
virus_967	Fire_R114_k127_2651148_flag=1_multi=10.0000_len=16160||full	RYN_52	R90.59	0.230732
virus_982	Fire_R114_k127_4422247_flag=1_multi=9.0000_len=13402||full	RYN_52	R90.59	0.243577
virus_999	Fire_R114_k127_4042656_flag=0_multi=40.0000_len=37620||full	RYN_52	R90.59	0.168857
virus_1026	Fire_R114_k127_3669883_flag=1_multi=8.0000_len=20309||full	RYN_52	R90.59	0.249682
virus_1031	Fire_R114_k127_4647707_flag=1_multi=11.0000_len=46063||full	RYN_52	R90.59	0.230029
virus_1032	Fire_R114_k127_3085780_flag=1_multi=11.0000_len=30849||full	RYN_52	R90.59	0.209044
virus_1045	Fire_R114_k127_3481557_flag=0_multi=10.9990_len=39676||full	RYN_52	R90.59	0.225732
virus_1068	Fire_R114_k127_1153339_flag=1_multi=13.0000_len=31428||full	RYN_52	R90.59	0.217003
virus_1083	Fire_R114_k127_974666_flag=1_multi=9.0000_len=27204||full	RYN_52	R90.59	0.217325
virus_1092	Fire_R117_k127_733099_flag=0_multi=70.9389_len=23035||full	RYN_52	R90.59	0.237505
virus_1110	Fire_R117_k127_2918062_flag=1_multi=9.3666_len=40282||full	RYN_52	R90.59	0.205919
virus_1127	Fire_R117_k127_788215_flag=1_multi=10.0000_len=27552||full	RYN_52	R90.59	0.21599
virus_1130	Fire_R117_k127_3121264_flag=0_multi=40.1063_len=21450||full	RYN_52	R90.59	0.20969
virus_1141	Fire_R117_k127_1876552_flag=1_multi=11.0000_len=31878||full	RYN_52	R90.59	0.233925
virus_1151	Fire_R117_k127_1359596_flag=1_multi=9.0000_len=24154||full	RYN_52	R90.59	0.247041
virus_1180	Fire_R117_k127_1948520_flag=1_multi=6.0000_len=15892||full	RYN_52	R90.59	0.219559
virus_1183	Fire_R117_k127_3204049_flag=1_multi=17.0000_len=31716||full	RYN_52	R90.59	0.230791
virus_1194	Fire_R117_k127_2685512_flag=0_multi=12.0000_len=42625||full	RYN_52	R90.59	0.182536
virus_1200	Fire_R118_k127_301096_flag=1_multi=7.4478_len=13499||full	RYN_52	R90.59	0.209632
virus_1211	Fire_R118_k127_1498585_flag=1_multi=8.0000_len=18858||full	RYN_52	R90.59	0.229545
virus_1219	Fire_R118_k127_4752953_flag=1_multi=7.0000_len=15390||full	RYN_52	R90.59	0.230233
virus_1220	Fire_R118_k127_6222886_flag=1_multi=8.0000_len=18509||full	RYN_52	R90.59	0.219852
virus_1223	Fire_R118_k127_2121266_flag=1_multi=7.0000_len=20714||full	RYN_52	R90.59	0.249529
virus_1251	Fire_R118_k127_2470299_flag=0_multi=10.9947_len=38080||full	RYN_52	R90.59	0.236146
virus_1255	Fire_R118_k127_2488358_flag=0_multi=7.9957_len=16418||full	RYN_52	R90.59	0.241999
virus_1278	Fire_R118_k127_1377811_flag=0_multi=15.9943_len=28060||full	RYN_52	R90.59	0.223315
virus_1281	Fire_R118_k127_4035723_flag=0_multi=14.9980_len=69343||full	RYN_52	R90.59	0.204444
virus_1286	Fire_R118_k127_4637013_flag=1_multi=12.0000_len=49220||full	RYN_52	R90.59	0.248619
virus_1288	Fire_R118_k127_238821_flag=1_multi=8.0000_len=29502||full	RYN_52	R90.59	0.246061
virus_1289	Fire_R118_k127_5527138_flag=1_multi=11.0000_len=36896||full	RYN_52	R90.59	0.19985
virus_1328	Fire_R85_k127_1823940_flag=1_multi=15.0000_len=29101||full	RYN_52	R90.59	0.239883
virus_1333	Fire_R85_k127_228623_flag=1_multi=6.0000_len=11824||full	RYN_52	R90.59	0.240888
virus_1388	Fire_R86_k127_206699_flag=1_multi=7.0000_len=10035||full	RYN_52	R90.59	0.248776
virus_1422	Fire_R86_k127_1451163_flag=1_multi=14.0000_len=26177||full	RYN_52	R90.59	0.245584
virus_1433	Fire_R86_k127_1762781_flag=0_multi=34.9911_len=76471||full	RYN_52	R90.59	0.243267
virus_1448	Fire_R86_k127_21212_flag=0_multi=15.0000_len=15118||full	RYN_52	R90.59	0.234422
virus_1471	Fire_R86_k127_1053984_flag=0_multi=58.9693_len=18996||full	RYN_52	R90.59	0.244573
virus_1485	Fire_R86_k127_954485_flag=1_multi=21.0000_len=61747||full	RYN_52	R90.59	0.192547
virus_1500	Fire_R86_k127_2087961_flag=0_multi=11.9497_len=38154||full	RYN_52	R90.59	0.21021
virus_1510	Fire_R86_k127_2297368_flag=1_multi=11.0000_len=18623||full	RYN_52	R90.59	0.247414
virus_1533	Fire_R86_k127_1893711_flag=0_multi=22.9891_len=20323||full	RYN_52	R90.59	0.224696
virus_1534	Fire_R86_k127_661025_flag=0_multi=58.9729_len=21535||full	RYN_52	R90.59	0.214269
virus_1535	Fire_R86_k127_969557_flag=0_multi=109.0000_len=22353||full	RYN_52	R90.59	0.248324
virus_1536	Fire_R86_k127_1484354_flag=1_multi=13.0000_len=44821||full	RYN_52	R90.59	0.218298
virus_1592	Fire_R86_k127_1295444_flag=1_multi=18.0000_len=136387||full	RYN_52	R90.59	0.17216
virus_1604	Fire_R86_k127_1812340_flag=0_multi=39.0000_len=43592||full	RYN_52	R90.59	0.224857
virus_1607	Fire_R86_k127_375458_flag=0_multi=17.9885_len=30461||full	RYN_52	R90.59	0.240708
virus_1609	Fire_R86_k127_684353_flag=1_multi=7.0000_len=22656||full	RYN_52	R90.59	0.239037
virus_1626	Fire_R86_k127_1305261_flag=1_multi=7.0000_len=27397||full	RYN_52	R90.59	0.223912
virus_1673	Fire_R86_k127_1324841_flag=0_multi=48.1476_len=49733||full	RYN_52	R90.59	0.248177
virus_1722	Fire_R89_k127_1218828_flag=1_multi=15.0000_len=84750||full	RYN_52	R90.59	0.193683
virus_1723	Fire_R89_k127_1980515_flag=0_multi=15.6147_len=32643||full	RYN_52	R90.59	0.205965
virus_1730	Fire_R89_k127_1984966_flag=0_multi=12.0000_len=14388||full	RYN_52	R90.59	0.247334
virus_1739	Fire_R89_k127_975579_flag=0_multi=14.9002_len=34976||full	RYN_52	R90.59	0.209972
virus_1755	Fire_R89_k127_1765052_flag=0_multi=24.9850_len=32113||full	RYN_52	R90.59	0.21096
virus_1783	Fire_R90_k127_2754174_flag=0_multi=10.0000_len=20250||full	RYN_52	R90.59	0.237363
virus_1792	Fire_R90_k127_1805450_flag=1_multi=8.0000_len=11426||full	RYN_52	R90.59	0.228817
virus_1800	Fire_R90_k127_3040962_flag=0_multi=17.0616_len=55136||full	RYN_52	R90.59	0.23232
virus_1817	Fire_R90_k127_1417708_flag=0_multi=19.2514_len=26734||full	RYN_52	R90.59	0.222597
virus_1818	Fire_R90_k127_1016473_flag=0_multi=18.9906_len=38406||full	RYN_52	R90.59	0.19012
virus_1849	Fire_R90_k127_3221287_flag=0_multi=11.9952_len=39090||full	RYN_52	R90.59	0.241687
virus_1854	Fire_R90_k127_2405787_flag=1_multi=9.0000_len=18436||full	RYN_52	R90.59	0.206502
virus_1863	Fire_R90_k127_97210_flag=1_multi=8.0000_len=19216||full	RYN_52	R90.59	0.227941
virus_1870	Fire_R90_k127_1062803_flag=1_multi=8.0000_len=27083||full	RYN_52	R90.59	0.193389
virus_1872	Fire_R90_k127_1200495_flag=1_multi=14.0000_len=16072||full	RYN_52	R90.59	0.245306
virus_1884	Fire_R90_k127_798464_flag=1_multi=9.0000_len=98314||full	RYN_52	R90.59	0.233732
virus_1886	Fire_R90_k127_2847121_flag=0_multi=10.9963_len=26824||full	RYN_52	R90.59	0.211095
virus_1887	Fire_R90_k127_2302621_flag=1_multi=8.0000_len=18733||full	RYN_52	R90.59	0.238364
virus_1894	Fire_R90_k127_1088857_flag=0_multi=19.9896_len=36579||full	RYN_52	R90.59	0.213673
virus_1897	Fire_R90_k127_3135639_flag=0_multi=13.0000_len=24182||full	RYN_52	R90.59	0.247089
virus_1899	Fire_R93_k127_2637794_flag=0_multi=11.9775_len=14773||full	RYN_52	R90.59	0.237099
virus_1901	Fire_R93_k127_2639086_flag=1_multi=24.0000_len=46442||full	RYN_52	R90.59	0.183704
virus_1915	Fire_R93_k127_2313176_flag=0_multi=46.6756_len=98771||full	RYN_52	R90.59	0.221307
virus_1920	Fire_R93_k127_1180761_flag=1_multi=27.0000_len=16702||full	RYN_52	R90.59	0.238881
virus_1924	Fire_R93_k127_2337443_flag=0_multi=50.0160_len=44076||full	RYN_52	R90.59	0.246894
virus_1927	Fire_R93_k127_1422213_flag=1_multi=11.0000_len=50065||full	RYN_52	R90.59	0.230803
virus_1933	Fire_R93_k127_1212245_flag=0_multi=11.0000_len=34708||full	RYN_52	R90.59	0.249693
virus_1963	Fire_R94_k127_1441615_flag=0_multi=19.9388_len=23697||full	RYN_52	R90.59	0.204278
virus_1964	Fire_R94_k127_1031515_flag=0_multi=16.9839_len=67769||full	RYN_52	R90.59	0.225342
virus_1975	Fire_R94_k127_18828_flag=0_multi=201.0000_len=152211||full	RYN_52	R90.59	0.138436
virus_1982	Fire_R94_k127_1397612_flag=0_multi=58.0000_len=66264||full	RYN_52	R90.59	0.240367
virus_1988	Fire_R94_k127_373512_flag=1_multi=15.0000_len=14043||full	RYN_52	R90.59	0.244838
virus_2003	Fire_R94_k127_1211018_flag=1_multi=16.0000_len=41598||full	RYN_52	R90.59	0.16696
virus_2005	Fire_R94_k127_1621779_flag=0_multi=28.9730_len=20901||full	RYN_52	R90.59	0.249725
virus_2013	Fire_R94_k127_332352_flag=0_multi=13.9948_len=24932||full	RYN_52	R90.59	0.222588
virus_2015	Fire_R94_k127_881114_flag=1_multi=13.0000_len=29166||full	RYN_52	R90.59	0.218091
virus_2031	Fire_R110_k127_1765029_flag=0_multi=264.9061_len=56332||full	RYN_52	R90.59	0.183467
virus_2033	Fire_R110_k127_2538852_flag=0_multi=889.5080_len=150559||full	RYN_52	R90.59	0.160821
virus_2034	Fire_R110_k127_225401_flag=3_multi=265.0000_len=34780||full	RYN_52	R90.59	0.22995
virus_2036	Fire_R110_k127_888652_flag=3_multi=539.0000_len=65216||full	RYN_52	R90.59	0.217284
virus_2042	Fire_R110_k127_1010442_flag=1_multi=15.0000_len=37541||full	RYN_52	R90.59	0.239922
virus_2044	Fire_R110_k127_1012218_flag=3_multi=1117.7848_len=86903||full	RYN_52	R90.59	0.19731
virus_2045	Fire_R110_k127_683885_flag=3_multi=48.0000_len=55129||full	RYN_52	R90.59	0.217588
virus_2047	Fire_R110_k127_243948_flag=1_multi=12.9977_len=44619||full	RYN_52	R90.59	0.19832
virus_2056	Fire_R110_k127_917326_flag=3_multi=20.9767_len=102932||full	RYN_52	R90.59	0.183308
virus_2064	Fire_R110_k127_1831177_flag=0_multi=42.0000_len=61921||full	RYN_52	R90.59	0.223499
virus_2067	Fire_R110_k127_2282104_flag=3_multi=121.0000_len=76104||full	RYN_52	R90.59	0.245718
virus_2070	Fire_R110_k127_2505499_flag=3_multi=88.0000_len=35833||full	RYN_52	R90.59	0.201498
virus_2086	Fire_R110_k127_2640425_flag=3_multi=28.0004_len=68795||full	RYN_52	R90.59	0.236949
virus_2093	Fire_R110_k127_2640451_flag=3_multi=150.0026_len=57860||full	RYN_52	R90.59	0.166465
virus_2098	Fire_R110_k127_2640464_flag=3_multi=12.0002_len=50037||full	RYN_52	R90.59	0.215772
virus_2102	Fire_R110_k127_2640564_flag=3_multi=30.0007_len=41029||full	RYN_52	R90.59	0.231018
virus_2107	Fire_R113_k127_1159997_flag=0_multi=41.9921_len=52110||full	RYN_52	R90.59	0.204444
virus_2108	Fire_R113_k127_916859_flag=3_multi=55.0000_len=62695||full	RYN_52	R90.59	0.234459
virus_2112	Fire_R113_k127_1532809_flag=3_multi=24.0000_len=43853||full	RYN_52	R90.59	0.179397
virus_2113	Fire_R113_k127_2696886_flag=1_multi=15.0000_len=85928||full	RYN_52	R90.59	0.197447
virus_2128	Fire_R114_k127_4224842_flag=0_multi=25.0000_len=69366||full	RYN_52	R90.59	0.20953
virus_2133	Fire_R114_k127_3681820_flag=3_multi=76.0000_len=42956||full	RYN_52	R90.59	0.227011
virus_2166	Fire_R114_k127_4678117_flag=3_multi=17.0005_len=34138||full	RYN_52	R90.59	0.248073
virus_2169	Fire_R114_k127_4678238_flag=3_multi=23.0005_len=46638||full	RYN_52	R90.59	0.233369
virus_2176	Fire_R114_k127_4678749_flag=3_multi=21.0005_len=41899||full	RYN_52	R90.59	0.166494
virus_2178	Fire_R114_k127_4678789_flag=3_multi=15.0003_len=51134||full	RYN_52	R90.59	0.182384
virus_2188	Fire_R117_k127_2389128_flag=3_multi=16.0000_len=130603||full	RYN_52	R90.59	0.205284
virus_2190	Fire_R117_k127_2595541_flag=3_multi=34.0000_len=47703||full	RYN_52	R90.59	0.223675
virus_2198	Fire_R117_k127_4298865_flag=3_multi=27.0003_len=104369||full	RYN_52	R90.59	0.172002
virus_2202	Fire_R117_k127_4298874_flag=3_multi=137.0082_len=16753||full	RYN_52	R90.59	0.228083
virus_2205	Fire_R117_k127_4298882_flag=3_multi=21.0005_len=42478||full	RYN_52	R90.59	0.233179
virus_2209	Fire_R117_k127_4298909_flag=3_multi=57.0012_len=48083||full	RYN_52	R90.59	0.175821
virus_2213	Fire_R118_k127_5080257_flag=1_multi=11.0000_len=129196||full	RYN_52	R90.59	0.213099
virus_2215	Fire_R118_k127_1658468_flag=0_multi=13.9702_len=92154||full	RYN_52	R90.59	0.207916
virus_2225	Fire_R118_k127_6741996_flag=0_multi=39.9907_len=42209||full	RYN_52	R90.59	0.190902
virus_2229	Fire_R85_k127_1813658_flag=3_multi=110.0000_len=37643||full	RYN_52	R90.59	0.239582
virus_2230	Fire_R85_k127_2172101_flag=1_multi=14.0000_len=70928||full	RYN_52	R90.59	0.22174
virus_2231	Fire_R85_k127_1875149_flag=3_multi=19.9936_len=59780||full	RYN_52	R90.59	0.197104
virus_2240	Fire_R85_k127_4288033_flag=3_multi=18.0004_len=41292||full	RYN_52	R90.59	0.215116
virus_2242	Fire_R85_k127_4288072_flag=3_multi=13.0003_len=48640||full	RYN_52	R90.59	0.226399
virus_2246	Fire_R86_k127_2161761_flag=3_multi=200.0000_len=161432||full	RYN_52	R90.59	0.177131
virus_2257	Fire_R86_k127_647987_flag=3_multi=17.9970_len=60256||full	RYN_52	R90.59	0.240624
virus_2276	Fire_R86_k127_2461445_flag=3_multi=65.0012_len=53891||full	RYN_52	R90.59	0.231101
virus_2312	Fire_R93_k127_2750069_flag=3_multi=21.9959_len=47841||full	RYN_52	R90.59	0.219537
virus_2316	Fire_R94_k127_1637870_flag=3_multi=28.0004_len=68138||full	RYN_52	R90.59	0.20514
virus_2319	Fire_R94_k127_1638027_flag=3_multi=14.0004_len=34679||full	RYN_52	R90.59	0.185194
virus_2320	Fire_R109_k127_1119345_flag=0_multi=13.4352_len=28667||0_partial	RYN_52	R90.59	0.245132
virus_2322	Fire_R110_k127_2425133_flag=0_multi=82.9936_len=129258||0_partial	RYN_52	R90.59	0.220878
virus_2323	Fire_R110_k127_335159_flag=0_multi=17.9982_len=94220||0_partial	RYN_52	R90.59	0.240254
virus_2391	Fire_R90_k127_2480431_flag=0_multi=35.0946_len=39722||0_partial	RYN_52	R90.59	0.244008
virus_2393	Fire_R90_k127_3058394_flag=0_multi=32.8481_len=108912||0_partial	RYN_52	R90.59	0.193701
virus_2024	Fire_R109_k127_22627_flag=1_multi=20.9717_len=39835||full	RYN_52	R90.59	0.179569
virus_2	Fire_R109_k127_1397809_flag=0_multi=31.9874_len=24795||full	RYN_530	R118.7	0.240417
virus_12	Fire_R109_k127_1319663_flag=0_multi=13.9917_len=15837||full	RYN_530	R118.7	0.248832
virus_14	Fire_R109_k127_17721_flag=1_multi=17.0000_len=39564||full	RYN_530	R118.7	0.245625
virus_16	Fire_R109_k127_1789513_flag=1_multi=12.0000_len=48334||full	RYN_530	R118.7	0.222507
virus_50	Fire_R109_k127_1003059_flag=1_multi=18.0000_len=15953||full	RYN_530	R118.7	0.244539
virus_60	Fire_R109_k127_1111077_flag=1_multi=20.0000_len=40376||full	RYN_530	R118.7	0.20797
virus_64	Fire_R110_k127_331013_flag=0_multi=35.9836_len=64292||full	RYN_530	R118.7	0.235044
virus_67	Fire_R110_k127_1984680_flag=0_multi=47.4411_len=129760||full	RYN_530	R118.7	0.235814
virus_88	Fire_R110_k127_2097037_flag=1_multi=20.4880_len=107794||full	RYN_530	R118.7	0.216853
virus_90	Fire_R110_k127_1986806_flag=1_multi=12.0000_len=15085||full	RYN_530	R118.7	0.248066
virus_97	Fire_R110_k127_335091_flag=0_multi=22.0000_len=18392||full	RYN_530	R118.7	0.227999
virus_102	Fire_R110_k127_557163_flag=0_multi=116.7884_len=94603||full	RYN_530	R118.7	0.209256
virus_103	Fire_R110_k127_335949_flag=0_multi=114.9903_len=117312||full	RYN_530	R118.7	0.222287
virus_104	Fire_R110_k127_777685_flag=0_multi=19.9922_len=26950||full	RYN_530	R118.7	0.235585
virus_118	Fire_R110_k127_2431461_flag=0_multi=33.8958_len=40673||full	RYN_530	R118.7	0.224165
virus_120	Fire_R110_k127_779491_flag=0_multi=16.5556_len=39026||full	RYN_530	R118.7	0.230554
virus_161	Fire_R110_k127_1886602_flag=0_multi=25.0063_len=86825||full	RYN_530	R118.7	0.187142
virus_193	Fire_R110_k127_1781134_flag=0_multi=25.4825_len=45513||full	RYN_530	R118.7	0.247622
virus_211	Fire_R110_k127_1343508_flag=0_multi=19.0000_len=35246||full	RYN_530	R118.7	0.226917
virus_215	Fire_R110_k127_1784114_flag=1_multi=16.5392_len=41692||full	RYN_530	R118.7	0.248284
virus_219	Fire_R110_k127_903362_flag=0_multi=12.8650_len=23408||full	RYN_530	R118.7	0.227683
virus_234	Fire_R110_k127_1675441_flag=0_multi=61.9939_len=99940||full	RYN_530	R118.7	0.213762
virus_238	Fire_R110_k127_1676618_flag=0_multi=283.0000_len=18614||full	RYN_530	R118.7	0.240366
virus_263	Fire_R110_k127_138908_flag=0_multi=127.0000_len=155763||full	RYN_530	R118.7	0.20126
virus_305	Fire_R110_k127_146851_flag=0_multi=17.4868_len=26224||full	RYN_530	R118.7	0.221453
virus_344	Fire_R110_k127_923686_flag=0_multi=45.0000_len=35093||full	RYN_530	R118.7	0.213403
virus_412	Fire_R110_k127_277845_flag=0_multi=65.0000_len=103564||full	RYN_530	R118.7	0.231809
virus_413	Fire_R110_k127_1707761_flag=1_multi=13.0000_len=43991||full	RYN_530	R118.7	0.223085
virus_419	Fire_R110_k127_2150390_flag=1_multi=12.0000_len=30997||full	RYN_530	R118.7	0.242547
virus_464	Fire_R110_k127_1714725_flag=1_multi=12.0000_len=52004||full	RYN_530	R118.7	0.223358
virus_516	Fire_R110_k127_1618035_flag=0_multi=26.9797_len=25686||full	RYN_530	R118.7	0.233375
virus_528	Fire_R110_k127_2278229_flag=0_multi=31.9925_len=41430||full	RYN_530	R118.7	0.235319
virus_576	Fire_R110_k127_417139_flag=1_multi=16.0000_len=131960||full	RYN_530	R118.7	0.231676
virus_578	Fire_R110_k127_2508071_flag=0_multi=30.8330_len=15996||full	RYN_530	R118.7	0.249494
virus_607	Fire_R110_k127_1852677_flag=0_multi=55.0000_len=34047||full	RYN_530	R118.7	0.247639
virus_622	Fire_R110_k127_2518097_flag=1_multi=11.0000_len=15842||full	RYN_530	R118.7	0.246922
virus_636	Fire_R110_k127_96929_flag=0_multi=16.9981_len=164550||full	RYN_530	R118.7	0.234433
virus_662	Fire_R110_k127_1320894_flag=1_multi=26.0000_len=27595||full	RYN_530	R118.7	0.245851
virus_670	Fire_R110_k127_2088733_flag=1_multi=10.0000_len=33616||full	RYN_530	R118.7	0.244893
virus_677	Fire_R113_k127_2967066_flag=1_multi=8.0000_len=35168||full	RYN_530	R118.7	0.245209
virus_693	Fire_R113_k127_1565950_flag=1_multi=9.0000_len=18716||full	RYN_530	R118.7	0.196402
virus_709	Fire_R113_k127_162715_flag=0_multi=28.5162_len=22467||full	RYN_530	R118.7	0.240254
virus_731	Fire_R113_k127_1475879_flag=1_multi=12.0000_len=53856||full	RYN_530	R118.7	0.161093
virus_736	Fire_R113_k127_58298_flag=0_multi=12.9952_len=25175||full	RYN_530	R118.7	0.235395
virus_739	Fire_R113_k127_963966_flag=1_multi=31.0000_len=113652||full	RYN_530	R118.7	0.173204
virus_771	Fire_R113_k127_111156_flag=1_multi=9.0000_len=48693||full	RYN_530	R118.7	0.24713
virus_801	Fire_R114_k127_202977_flag=0_multi=16.9906_len=34253||full	RYN_530	R118.7	0.243616
virus_822	Fire_R114_k127_1773156_flag=0_multi=13.0000_len=44163||full	RYN_530	R118.7	0.20959
virus_825	Fire_R114_k127_1774570_flag=0_multi=26.9191_len=38200||full	RYN_530	R118.7	0.2224
virus_828	Fire_R114_k127_604621_flag=0_multi=40.2920_len=68442||full	RYN_530	R118.7	0.218749
virus_838	Fire_R114_k127_2174293_flag=1_multi=11.0000_len=32543||full	RYN_530	R118.7	0.21256
virus_839	Fire_R114_k127_417018_flag=1_multi=6.0000_len=17466||full	RYN_530	R118.7	0.238036
virus_873	Fire_R114_k127_52586_flag=0_multi=10.9935_len=30692||full	RYN_530	R118.7	0.236266
virus_907	Fire_R114_k127_1047703_flag=0_multi=16.9974_len=61604||full	RYN_530	R118.7	0.189231
virus_911	Fire_R114_k127_466270_flag=1_multi=10.9587_len=28224||full	RYN_530	R118.7	0.230872
virus_915	Fire_R114_k127_274228_flag=1_multi=8.0000_len=13763||full	RYN_530	R118.7	0.248003
virus_949	Fire_R114_k127_1272077_flag=1_multi=7.0000_len=17361||full	RYN_530	R118.7	0.23476
virus_950	Fire_R114_k127_4201675_flag=0_multi=41.0000_len=44591||full	RYN_530	R118.7	0.234527
virus_974	Fire_R114_k127_511650_flag=1_multi=9.0000_len=25687||full	RYN_530	R118.7	0.2499
virus_990	Fire_R114_k127_3451803_flag=0_multi=7.9835_len=45007||full	RYN_530	R118.7	0.231295
virus_994	Fire_R114_k127_3260945_flag=0_multi=18.9931_len=52292||full	RYN_530	R118.7	0.201116
virus_999	Fire_R114_k127_4042656_flag=0_multi=40.0000_len=37620||full	RYN_530	R118.7	0.228341
virus_1026	Fire_R114_k127_3669883_flag=1_multi=8.0000_len=20309||full	RYN_530	R118.7	0.241851
virus_1031	Fire_R114_k127_4647707_flag=1_multi=11.0000_len=46063||full	RYN_530	R118.7	0.222567
virus_1045	Fire_R114_k127_3481557_flag=0_multi=10.9990_len=39676||full	RYN_530	R118.7	0.244711
virus_1052	Fire_R114_k127_560455_flag=0_multi=11.0000_len=44719||full	RYN_530	R118.7	0.235777
virus_1083	Fire_R114_k127_974666_flag=1_multi=9.0000_len=27204||full	RYN_530	R118.7	0.221262
virus_1110	Fire_R117_k127_2918062_flag=1_multi=9.3666_len=40282||full	RYN_530	R118.7	0.175502
virus_1126	Fire_R117_k127_3117377_flag=1_multi=10.0000_len=44753||full	RYN_530	R118.7	0.247601
virus_1141	Fire_R117_k127_1876552_flag=1_multi=11.0000_len=31878||full	RYN_530	R118.7	0.196455
virus_1156	Fire_R117_k127_3334007_flag=1_multi=11.0000_len=25015||full	RYN_530	R118.7	0.157429
virus_1157	Fire_R117_k127_1728294_flag=1_multi=8.0000_len=11863||full	RYN_530	R118.7	0.213482
virus_1166	Fire_R117_k127_671869_flag=1_multi=11.0000_len=43861||full	RYN_530	R118.7	0.246093
virus_1194	Fire_R117_k127_2685512_flag=0_multi=12.0000_len=42625||full	RYN_530	R118.7	0.242698
virus_1240	Fire_R118_k127_1856835_flag=0_multi=8.9968_len=25487||full	RYN_530	R118.7	0.249038
virus_1244	Fire_R118_k127_5099120_flag=0_multi=6.0000_len=14519||full	RYN_530	R118.7	0.244738
virus_1268	Fire_R118_k127_469661_flag=1_multi=10.0000_len=16386||full	RYN_530	R118.7	0.2008
virus_1281	Fire_R118_k127_4035723_flag=0_multi=14.9980_len=69343||full	RYN_530	R118.7	0.236195
virus_1286	Fire_R118_k127_4637013_flag=1_multi=12.0000_len=49220||full	RYN_530	R118.7	0.236494
virus_1289	Fire_R118_k127_5527138_flag=1_multi=11.0000_len=36896||full	RYN_530	R118.7	0.228784
virus_1355	Fire_R85_k127_1530105_flag=0_multi=14.0000_len=31983||full	RYN_530	R118.7	0.245651
virus_1392	Fire_R86_k127_926747_flag=0_multi=13.6404_len=33172||full	RYN_530	R118.7	0.245647
virus_1433	Fire_R86_k127_1762781_flag=0_multi=34.9911_len=76471||full	RYN_530	R118.7	0.232974
virus_1500	Fire_R86_k127_2087961_flag=0_multi=11.9497_len=38154||full	RYN_530	R118.7	0.242944
virus_1536	Fire_R86_k127_1484354_flag=1_multi=13.0000_len=44821||full	RYN_530	R118.7	0.241346
virus_1592	Fire_R86_k127_1295444_flag=1_multi=18.0000_len=136387||full	RYN_530	R118.7	0.215308
virus_1617	Fire_R86_k127_584921_flag=0_multi=16.2071_len=82391||full	RYN_530	R118.7	0.207647
virus_1692	Fire_R86_k127_1434550_flag=1_multi=14.0000_len=14307||full	RYN_530	R118.7	0.240116
virus_1722	Fire_R89_k127_1218828_flag=1_multi=15.0000_len=84750||full	RYN_530	R118.7	0.240815
virus_1723	Fire_R89_k127_1980515_flag=0_multi=15.6147_len=32643||full	RYN_530	R118.7	0.173752
virus_1742	Fire_R89_k127_218811_flag=1_multi=10.0000_len=21537||full	RYN_530	R118.7	0.219447
virus_1818	Fire_R90_k127_1016473_flag=0_multi=18.9906_len=38406||full	RYN_530	R118.7	0.244252
virus_1863	Fire_R90_k127_97210_flag=1_multi=8.0000_len=19216||full	RYN_530	R118.7	0.229882
virus_1870	Fire_R90_k127_1062803_flag=1_multi=8.0000_len=27083||full	RYN_530	R118.7	0.242362
virus_1884	Fire_R90_k127_798464_flag=1_multi=9.0000_len=98314||full	RYN_530	R118.7	0.248598
virus_1886	Fire_R90_k127_2847121_flag=0_multi=10.9963_len=26824||full	RYN_530	R118.7	0.197442
virus_1887	Fire_R90_k127_2302621_flag=1_multi=8.0000_len=18733||full	RYN_530	R118.7	0.223853
virus_1901	Fire_R93_k127_2639086_flag=1_multi=24.0000_len=46442||full	RYN_530	R118.7	0.228205
virus_1910	Fire_R93_k127_1503095_flag=0_multi=140.3763_len=48487||full	RYN_530	R118.7	0.241501
virus_1915	Fire_R93_k127_2313176_flag=0_multi=46.6756_len=98771||full	RYN_530	R118.7	0.206362
virus_1918	Fire_R93_k127_2437107_flag=0_multi=150.0000_len=65108||full	RYN_530	R118.7	0.216847
virus_1924	Fire_R93_k127_2337443_flag=0_multi=50.0160_len=44076||full	RYN_530	R118.7	0.241132
virus_1963	Fire_R94_k127_1441615_flag=0_multi=19.9388_len=23697||full	RYN_530	R118.7	0.247112
virus_1964	Fire_R94_k127_1031515_flag=0_multi=16.9839_len=67769||full	RYN_530	R118.7	0.228225
virus_1975	Fire_R94_k127_18828_flag=0_multi=201.0000_len=152211||full	RYN_530	R118.7	0.207732
virus_1979	Fire_R94_k127_297058_flag=1_multi=7.0000_len=23333||full	RYN_530	R118.7	0.23427
virus_1982	Fire_R94_k127_1397612_flag=0_multi=58.0000_len=66264||full	RYN_530	R118.7	0.230494
virus_2003	Fire_R94_k127_1211018_flag=1_multi=16.0000_len=41598||full	RYN_530	R118.7	0.239887
virus_2012	Fire_R94_k127_265852_flag=1_multi=8.0000_len=38938||full	RYN_530	R118.7	0.231922
virus_2013	Fire_R94_k127_332352_flag=0_multi=13.9948_len=24932||full	RYN_530	R118.7	0.247792
virus_2027	Fire_R109_k127_2231073_flag=3_multi=26.0006_len=45913||full	RYN_530	R118.7	0.233489
virus_2031	Fire_R110_k127_1765029_flag=0_multi=264.9061_len=56332||full	RYN_530	R118.7	0.218703
virus_2033	Fire_R110_k127_2538852_flag=0_multi=889.5080_len=150559||full	RYN_530	R118.7	0.202312
virus_2036	Fire_R110_k127_888652_flag=3_multi=539.0000_len=65216||full	RYN_530	R118.7	0.230345
virus_2042	Fire_R110_k127_1010442_flag=1_multi=15.0000_len=37541||full	RYN_530	R118.7	0.22938
virus_2044	Fire_R110_k127_1012218_flag=3_multi=1117.7848_len=86903||full	RYN_530	R118.7	0.236557
virus_2045	Fire_R110_k127_683885_flag=3_multi=48.0000_len=55129||full	RYN_530	R118.7	0.225287
virus_2046	Fire_R110_k127_1785132_flag=3_multi=110.0000_len=105361||full	RYN_530	R118.7	0.242083
virus_2047	Fire_R110_k127_243948_flag=1_multi=12.9977_len=44619||full	RYN_530	R118.7	0.240666
virus_2056	Fire_R110_k127_917326_flag=3_multi=20.9767_len=102932||full	RYN_530	R118.7	0.216718
virus_2070	Fire_R110_k127_2505499_flag=3_multi=88.0000_len=35833||full	RYN_530	R118.7	0.209339
virus_2086	Fire_R110_k127_2640425_flag=3_multi=28.0004_len=68795||full	RYN_530	R118.7	0.213357
virus_2093	Fire_R110_k127_2640451_flag=3_multi=150.0026_len=57860||full	RYN_530	R118.7	0.215378
virus_2098	Fire_R110_k127_2640464_flag=3_multi=12.0002_len=50037||full	RYN_530	R118.7	0.237053
virus_2102	Fire_R110_k127_2640564_flag=3_multi=30.0007_len=41029||full	RYN_530	R118.7	0.21188
virus_2107	Fire_R113_k127_1159997_flag=0_multi=41.9921_len=52110||full	RYN_530	R118.7	0.247311
virus_2110	Fire_R113_k127_178980_flag=1_multi=11.0000_len=38784||full	RYN_530	R118.7	0.239779
virus_2112	Fire_R113_k127_1532809_flag=3_multi=24.0000_len=43853||full	RYN_530	R118.7	0.243764
virus_2113	Fire_R113_k127_2696886_flag=1_multi=15.0000_len=85928||full	RYN_530	R118.7	0.235811
virus_2122	Fire_R114_k127_1239886_flag=0_multi=38.9914_len=45415||full	RYN_530	R118.7	0.22677
virus_2123	Fire_R114_k127_1042542_flag=0_multi=22.9972_len=83458||full	RYN_530	R118.7	0.213317
virus_2128	Fire_R114_k127_4224842_flag=0_multi=25.0000_len=69366||full	RYN_530	R118.7	0.239914
virus_2133	Fire_R114_k127_3681820_flag=3_multi=76.0000_len=42956||full	RYN_530	R118.7	0.210925
virus_2146	Fire_R114_k127_4677960_flag=3_multi=16.0003_len=63469||full	RYN_530	R118.7	0.228491
virus_2169	Fire_R114_k127_4678238_flag=3_multi=23.0005_len=46638||full	RYN_530	R118.7	0.217603
virus_2171	Fire_R114_k127_4678286_flag=3_multi=15.0003_len=58561||full	RYN_530	R118.7	0.226005
virus_2176	Fire_R114_k127_4678749_flag=3_multi=21.0005_len=41899||full	RYN_530	R118.7	0.225987
virus_2186	Fire_R117_k127_1666026_flag=0_multi=71.9782_len=65355||full	RYN_530	R118.7	0.238756
virus_2188	Fire_R117_k127_2389128_flag=3_multi=16.0000_len=130603||full	RYN_530	R118.7	0.246589
virus_2190	Fire_R117_k127_2595541_flag=3_multi=34.0000_len=47703||full	RYN_530	R118.7	0.244993
virus_2198	Fire_R117_k127_4298865_flag=3_multi=27.0003_len=104369||full	RYN_530	R118.7	0.229147
virus_2205	Fire_R117_k127_4298882_flag=3_multi=21.0005_len=42478||full	RYN_530	R118.7	0.20981
virus_2209	Fire_R117_k127_4298909_flag=3_multi=57.0012_len=48083||full	RYN_530	R118.7	0.220895
virus_2215	Fire_R118_k127_1658468_flag=0_multi=13.9702_len=92154||full	RYN_530	R118.7	0.225079
virus_2216	Fire_R118_k127_5803009_flag=0_multi=44.8359_len=46020||full	RYN_530	R118.7	0.182689
virus_2225	Fire_R118_k127_6741996_flag=0_multi=39.9907_len=42209||full	RYN_530	R118.7	0.236634
virus_2228	Fire_R85_k127_723913_flag=3_multi=35.0000_len=41558||full	RYN_530	R118.7	0.248472
virus_2230	Fire_R85_k127_2172101_flag=1_multi=14.0000_len=70928||full	RYN_530	R118.7	0.242086
virus_2231	Fire_R85_k127_1875149_flag=3_multi=19.9936_len=59780||full	RYN_530	R118.7	0.237252
virus_2246	Fire_R86_k127_2161761_flag=3_multi=200.0000_len=161432||full	RYN_530	R118.7	0.209122
virus_2251	Fire_R86_k127_835045_flag=3_multi=110.0000_len=298113||full	RYN_530	R118.7	0.24201
virus_2257	Fire_R86_k127_647987_flag=3_multi=17.9970_len=60256||full	RYN_530	R118.7	0.182998
virus_2276	Fire_R86_k127_2461445_flag=3_multi=65.0012_len=53891||full	RYN_530	R118.7	0.204104
virus_2302	Fire_R90_k127_3270038_flag=3_multi=22.0003_len=64790||full	RYN_530	R118.7	0.222092
virus_2312	Fire_R93_k127_2750069_flag=3_multi=21.9959_len=47841||full	RYN_530	R118.7	0.245818
virus_2316	Fire_R94_k127_1637870_flag=3_multi=28.0004_len=68138||full	RYN_530	R118.7	0.169308
virus_2319	Fire_R94_k127_1638027_flag=3_multi=14.0004_len=34679||full	RYN_530	R118.7	0.223579
virus_2322	Fire_R110_k127_2425133_flag=0_multi=82.9936_len=129258||0_partial	RYN_530	R118.7	0.166707
virus_2393	Fire_R90_k127_3058394_flag=0_multi=32.8481_len=108912||0_partial	RYN_530	R118.7	0.23209
virus_2024	Fire_R109_k127_22627_flag=1_multi=20.9717_len=39835||full	RYN_530	R118.7	0.242745
virus_2	Fire_R109_k127_1397809_flag=0_multi=31.9874_len=24795||full	RYN_531	R85.202	0.236918
virus_16	Fire_R109_k127_1789513_flag=1_multi=12.0000_len=48334||full	RYN_531	R85.202	0.205467
virus_50	Fire_R109_k127_1003059_flag=1_multi=18.0000_len=15953||full	RYN_531	R85.202	0.242098
virus_60	Fire_R109_k127_1111077_flag=1_multi=20.0000_len=40376||full	RYN_531	R85.202	0.188171
virus_64	Fire_R110_k127_331013_flag=0_multi=35.9836_len=64292||full	RYN_531	R85.202	0.232965
virus_67	Fire_R110_k127_1984680_flag=0_multi=47.4411_len=129760||full	RYN_531	R85.202	0.219573
virus_88	Fire_R110_k127_2097037_flag=1_multi=20.4880_len=107794||full	RYN_531	R85.202	0.238022
virus_90	Fire_R110_k127_1986806_flag=1_multi=12.0000_len=15085||full	RYN_531	R85.202	0.246245
virus_97	Fire_R110_k127_335091_flag=0_multi=22.0000_len=18392||full	RYN_531	R85.202	0.22184
virus_102	Fire_R110_k127_557163_flag=0_multi=116.7884_len=94603||full	RYN_531	R85.202	0.214068
virus_103	Fire_R110_k127_335949_flag=0_multi=114.9903_len=117312||full	RYN_531	R85.202	0.230941
virus_104	Fire_R110_k127_777685_flag=0_multi=19.9922_len=26950||full	RYN_531	R85.202	0.227498
virus_118	Fire_R110_k127_2431461_flag=0_multi=33.8958_len=40673||full	RYN_531	R85.202	0.217944
virus_120	Fire_R110_k127_779491_flag=0_multi=16.5556_len=39026||full	RYN_531	R85.202	0.229701
virus_161	Fire_R110_k127_1886602_flag=0_multi=25.0063_len=86825||full	RYN_531	R85.202	0.17932
virus_193	Fire_R110_k127_1781134_flag=0_multi=25.4825_len=45513||full	RYN_531	R85.202	0.247839
virus_211	Fire_R110_k127_1343508_flag=0_multi=19.0000_len=35246||full	RYN_531	R85.202	0.236989
virus_215	Fire_R110_k127_1784114_flag=1_multi=16.5392_len=41692||full	RYN_531	R85.202	0.241598
virus_219	Fire_R110_k127_903362_flag=0_multi=12.8650_len=23408||full	RYN_531	R85.202	0.221257
virus_234	Fire_R110_k127_1675441_flag=0_multi=61.9939_len=99940||full	RYN_531	R85.202	0.206148
virus_238	Fire_R110_k127_1676618_flag=0_multi=283.0000_len=18614||full	RYN_531	R85.202	0.235526
virus_263	Fire_R110_k127_138908_flag=0_multi=127.0000_len=155763||full	RYN_531	R85.202	0.20103
virus_275	Fire_R110_k127_2123442_flag=0_multi=24.0000_len=19391||full	RYN_531	R85.202	0.248379
virus_305	Fire_R110_k127_146851_flag=0_multi=17.4868_len=26224||full	RYN_531	R85.202	0.234768
virus_344	Fire_R110_k127_923686_flag=0_multi=45.0000_len=35093||full	RYN_531	R85.202	0.22546
virus_388	Fire_R110_k127_2364652_flag=0_multi=310.0000_len=12538||full	RYN_531	R85.202	0.24851
virus_393	Fire_R110_k127_1046325_flag=0_multi=60.7994_len=24309||full	RYN_531	R85.202	0.243039
virus_412	Fire_R110_k127_277845_flag=0_multi=65.0000_len=103564||full	RYN_531	R85.202	0.235969
virus_413	Fire_R110_k127_1707761_flag=1_multi=13.0000_len=43991||full	RYN_531	R85.202	0.225781
virus_419	Fire_R110_k127_2150390_flag=1_multi=12.0000_len=30997||full	RYN_531	R85.202	0.244343
virus_464	Fire_R110_k127_1714725_flag=1_multi=12.0000_len=52004||full	RYN_531	R85.202	0.223722
virus_516	Fire_R110_k127_1618035_flag=0_multi=26.9797_len=25686||full	RYN_531	R85.202	0.229239
virus_528	Fire_R110_k127_2278229_flag=0_multi=31.9925_len=41430||full	RYN_531	R85.202	0.219575
virus_576	Fire_R110_k127_417139_flag=1_multi=16.0000_len=131960||full	RYN_531	R85.202	0.218769
virus_578	Fire_R110_k127_2508071_flag=0_multi=30.8330_len=15996||full	RYN_531	R85.202	0.249863
virus_607	Fire_R110_k127_1852677_flag=0_multi=55.0000_len=34047||full	RYN_531	R85.202	0.248643
virus_636	Fire_R110_k127_96929_flag=0_multi=16.9981_len=164550||full	RYN_531	R85.202	0.228127
virus_650	Fire_R110_k127_984843_flag=1_multi=15.0000_len=53140||full	RYN_531	R85.202	0.248026
virus_677	Fire_R113_k127_2967066_flag=1_multi=8.0000_len=35168||full	RYN_531	R85.202	0.242375
virus_693	Fire_R113_k127_1565950_flag=1_multi=9.0000_len=18716||full	RYN_531	R85.202	0.159771
virus_709	Fire_R113_k127_162715_flag=0_multi=28.5162_len=22467||full	RYN_531	R85.202	0.237921
virus_731	Fire_R113_k127_1475879_flag=1_multi=12.0000_len=53856||full	RYN_531	R85.202	0.166539
virus_736	Fire_R113_k127_58298_flag=0_multi=12.9952_len=25175||full	RYN_531	R85.202	0.235189
virus_739	Fire_R113_k127_963966_flag=1_multi=31.0000_len=113652||full	RYN_531	R85.202	0.181938
virus_771	Fire_R113_k127_111156_flag=1_multi=9.0000_len=48693||full	RYN_531	R85.202	0.239716
virus_801	Fire_R114_k127_202977_flag=0_multi=16.9906_len=34253||full	RYN_531	R85.202	0.249632
virus_810	Fire_R114_k127_15184_flag=1_multi=10.0000_len=18142||full	RYN_531	R85.202	0.248986
virus_821	Fire_R114_k127_600848_flag=0_multi=126.5628_len=166595||full	RYN_531	R85.202	0.247607
virus_822	Fire_R114_k127_1773156_flag=0_multi=13.0000_len=44163||full	RYN_531	R85.202	0.201522
virus_825	Fire_R114_k127_1774570_flag=0_multi=26.9191_len=38200||full	RYN_531	R85.202	0.230815
virus_828	Fire_R114_k127_604621_flag=0_multi=40.2920_len=68442||full	RYN_531	R85.202	0.207154
virus_829	Fire_R114_k127_997968_flag=0_multi=9.0000_len=31596||full	RYN_531	R85.202	0.248884
virus_838	Fire_R114_k127_2174293_flag=1_multi=11.0000_len=32543||full	RYN_531	R85.202	0.21499
virus_839	Fire_R114_k127_417018_flag=1_multi=6.0000_len=17466||full	RYN_531	R85.202	0.239045
virus_907	Fire_R114_k127_1047703_flag=0_multi=16.9974_len=61604||full	RYN_531	R85.202	0.191329
virus_911	Fire_R114_k127_466270_flag=1_multi=10.9587_len=28224||full	RYN_531	R85.202	0.221614
virus_915	Fire_R114_k127_274228_flag=1_multi=8.0000_len=13763||full	RYN_531	R85.202	0.242421
virus_949	Fire_R114_k127_1272077_flag=1_multi=7.0000_len=17361||full	RYN_531	R85.202	0.220817
virus_950	Fire_R114_k127_4201675_flag=0_multi=41.0000_len=44591||full	RYN_531	R85.202	0.231553
virus_962	Fire_R114_k127_4599486_flag=1_multi=6.0000_len=16282||full	RYN_531	R85.202	0.24952
virus_974	Fire_R114_k127_511650_flag=1_multi=9.0000_len=25687||full	RYN_531	R85.202	0.242174
virus_990	Fire_R114_k127_3451803_flag=0_multi=7.9835_len=45007||full	RYN_531	R85.202	0.201018
virus_994	Fire_R114_k127_3260945_flag=0_multi=18.9931_len=52292||full	RYN_531	R85.202	0.181564
virus_999	Fire_R114_k127_4042656_flag=0_multi=40.0000_len=37620||full	RYN_531	R85.202	0.221674
virus_1031	Fire_R114_k127_4647707_flag=1_multi=11.0000_len=46063||full	RYN_531	R85.202	0.200716
virus_1032	Fire_R114_k127_3085780_flag=1_multi=11.0000_len=30849||full	RYN_531	R85.202	0.247454
virus_1045	Fire_R114_k127_3481557_flag=0_multi=10.9990_len=39676||full	RYN_531	R85.202	0.242698
virus_1052	Fire_R114_k127_560455_flag=0_multi=11.0000_len=44719||full	RYN_531	R85.202	0.247095
virus_1083	Fire_R114_k127_974666_flag=1_multi=9.0000_len=27204||full	RYN_531	R85.202	0.214819
virus_1110	Fire_R117_k127_2918062_flag=1_multi=9.3666_len=40282||full	RYN_531	R85.202	0.178333
virus_1126	Fire_R117_k127_3117377_flag=1_multi=10.0000_len=44753||full	RYN_531	R85.202	0.232666
virus_1141	Fire_R117_k127_1876552_flag=1_multi=11.0000_len=31878||full	RYN_531	R85.202	0.209622
virus_1156	Fire_R117_k127_3334007_flag=1_multi=11.0000_len=25015||full	RYN_531	R85.202	0.138628
virus_1157	Fire_R117_k127_1728294_flag=1_multi=8.0000_len=11863||full	RYN_531	R85.202	0.198559
virus_1166	Fire_R117_k127_671869_flag=1_multi=11.0000_len=43861||full	RYN_531	R85.202	0.240281
virus_1268	Fire_R118_k127_469661_flag=1_multi=10.0000_len=16386||full	RYN_531	R85.202	0.195407
virus_1281	Fire_R118_k127_4035723_flag=0_multi=14.9980_len=69343||full	RYN_531	R85.202	0.22533
virus_1286	Fire_R118_k127_4637013_flag=1_multi=12.0000_len=49220||full	RYN_531	R85.202	0.226781
virus_1289	Fire_R118_k127_5527138_flag=1_multi=11.0000_len=36896||full	RYN_531	R85.202	0.230617
virus_1326	Fire_R85_k127_3071565_flag=1_multi=10.0000_len=45059||full	RYN_531	R85.202	0.249507
virus_1340	Fire_R85_k127_2748797_flag=0_multi=8.0000_len=12437||full	RYN_531	R85.202	0.249473
virus_1355	Fire_R85_k127_1530105_flag=0_multi=14.0000_len=31983||full	RYN_531	R85.202	0.232962
virus_1433	Fire_R86_k127_1762781_flag=0_multi=34.9911_len=76471||full	RYN_531	R85.202	0.249146
virus_1500	Fire_R86_k127_2087961_flag=0_multi=11.9497_len=38154||full	RYN_531	R85.202	0.247238
virus_1534	Fire_R86_k127_661025_flag=0_multi=58.9729_len=21535||full	RYN_531	R85.202	0.246227
virus_1592	Fire_R86_k127_1295444_flag=1_multi=18.0000_len=136387||full	RYN_531	R85.202	0.221707
virus_1604	Fire_R86_k127_1812340_flag=0_multi=39.0000_len=43592||full	RYN_531	R85.202	0.246967
virus_1617	Fire_R86_k127_584921_flag=0_multi=16.2071_len=82391||full	RYN_531	R85.202	0.181445
virus_1722	Fire_R89_k127_1218828_flag=1_multi=15.0000_len=84750||full	RYN_531	R85.202	0.238841
virus_1723	Fire_R89_k127_1980515_flag=0_multi=15.6147_len=32643||full	RYN_531	R85.202	0.172474
virus_1742	Fire_R89_k127_218811_flag=1_multi=10.0000_len=21537||full	RYN_531	R85.202	0.227881
virus_1818	Fire_R90_k127_1016473_flag=0_multi=18.9906_len=38406||full	RYN_531	R85.202	0.240471
virus_1886	Fire_R90_k127_2847121_flag=0_multi=10.9963_len=26824||full	RYN_531	R85.202	0.200597
virus_1887	Fire_R90_k127_2302621_flag=1_multi=8.0000_len=18733||full	RYN_531	R85.202	0.245754
virus_1901	Fire_R93_k127_2639086_flag=1_multi=24.0000_len=46442||full	RYN_531	R85.202	0.223405
virus_1910	Fire_R93_k127_1503095_flag=0_multi=140.3763_len=48487||full	RYN_531	R85.202	0.218015
virus_1915	Fire_R93_k127_2313176_flag=0_multi=46.6756_len=98771||full	RYN_531	R85.202	0.197096
virus_1918	Fire_R93_k127_2437107_flag=0_multi=150.0000_len=65108||full	RYN_531	R85.202	0.194018
virus_1924	Fire_R93_k127_2337443_flag=0_multi=50.0160_len=44076||full	RYN_531	R85.202	0.232682
virus_1942	Fire_R93_k127_75659_flag=0_multi=9.9946_len=16926||full	RYN_531	R85.202	0.232872
virus_1963	Fire_R94_k127_1441615_flag=0_multi=19.9388_len=23697||full	RYN_531	R85.202	0.249144
virus_1964	Fire_R94_k127_1031515_flag=0_multi=16.9839_len=67769||full	RYN_531	R85.202	0.225425
virus_1975	Fire_R94_k127_18828_flag=0_multi=201.0000_len=152211||full	RYN_531	R85.202	0.211451
virus_1979	Fire_R94_k127_297058_flag=1_multi=7.0000_len=23333||full	RYN_531	R85.202	0.232687
virus_2003	Fire_R94_k127_1211018_flag=1_multi=16.0000_len=41598||full	RYN_531	R85.202	0.248932
virus_2012	Fire_R94_k127_265852_flag=1_multi=8.0000_len=38938||full	RYN_531	R85.202	0.229935
virus_2027	Fire_R109_k127_2231073_flag=3_multi=26.0006_len=45913||full	RYN_531	R85.202	0.207822
virus_2031	Fire_R110_k127_1765029_flag=0_multi=264.9061_len=56332||full	RYN_531	R85.202	0.215684
virus_2033	Fire_R110_k127_2538852_flag=0_multi=889.5080_len=150559||full	RYN_531	R85.202	0.206786
virus_2036	Fire_R110_k127_888652_flag=3_multi=539.0000_len=65216||full	RYN_531	R85.202	0.239276
virus_2042	Fire_R110_k127_1010442_flag=1_multi=15.0000_len=37541||full	RYN_531	R85.202	0.243554
virus_2044	Fire_R110_k127_1012218_flag=3_multi=1117.7848_len=86903||full	RYN_531	R85.202	0.237877
virus_2045	Fire_R110_k127_683885_flag=3_multi=48.0000_len=55129||full	RYN_531	R85.202	0.219375
virus_2046	Fire_R110_k127_1785132_flag=3_multi=110.0000_len=105361||full	RYN_531	R85.202	0.23011
virus_2047	Fire_R110_k127_243948_flag=1_multi=12.9977_len=44619||full	RYN_531	R85.202	0.246811
virus_2056	Fire_R110_k127_917326_flag=3_multi=20.9767_len=102932||full	RYN_531	R85.202	0.218592
virus_2070	Fire_R110_k127_2505499_flag=3_multi=88.0000_len=35833||full	RYN_531	R85.202	0.213313
virus_2086	Fire_R110_k127_2640425_flag=3_multi=28.0004_len=68795||full	RYN_531	R85.202	0.214822
virus_2093	Fire_R110_k127_2640451_flag=3_multi=150.0026_len=57860||full	RYN_531	R85.202	0.221832
virus_2098	Fire_R110_k127_2640464_flag=3_multi=12.0002_len=50037||full	RYN_531	R85.202	0.243428
virus_2102	Fire_R110_k127_2640564_flag=3_multi=30.0007_len=41029||full	RYN_531	R85.202	0.219928
virus_2106	Fire_R110_k127_1759826_flag=0_multi=28.9924_len=74222||full	RYN_531	R85.202	0.246203
virus_2107	Fire_R113_k127_1159997_flag=0_multi=41.9921_len=52110||full	RYN_531	R85.202	0.247241
virus_2108	Fire_R113_k127_916859_flag=3_multi=55.0000_len=62695||full	RYN_531	R85.202	0.243385
virus_2110	Fire_R113_k127_178980_flag=1_multi=11.0000_len=38784||full	RYN_531	R85.202	0.226562
virus_2113	Fire_R113_k127_2696886_flag=1_multi=15.0000_len=85928||full	RYN_531	R85.202	0.235135
virus_2122	Fire_R114_k127_1239886_flag=0_multi=38.9914_len=45415||full	RYN_531	R85.202	0.219023
virus_2123	Fire_R114_k127_1042542_flag=0_multi=22.9972_len=83458||full	RYN_531	R85.202	0.213699
virus_2128	Fire_R114_k127_4224842_flag=0_multi=25.0000_len=69366||full	RYN_531	R85.202	0.242757
virus_2133	Fire_R114_k127_3681820_flag=3_multi=76.0000_len=42956||full	RYN_531	R85.202	0.219909
virus_2146	Fire_R114_k127_4677960_flag=3_multi=16.0003_len=63469||full	RYN_531	R85.202	0.225711
virus_2169	Fire_R114_k127_4678238_flag=3_multi=23.0005_len=46638||full	RYN_531	R85.202	0.207543
virus_2171	Fire_R114_k127_4678286_flag=3_multi=15.0003_len=58561||full	RYN_531	R85.202	0.234185
virus_2172	Fire_R114_k127_4678313_flag=3_multi=44.0008_len=56925||full	RYN_531	R85.202	0.245501
virus_2176	Fire_R114_k127_4678749_flag=3_multi=21.0005_len=41899||full	RYN_531	R85.202	0.219075
virus_2179	Fire_R114_k127_4678813_flag=3_multi=13.0003_len=40424||full	RYN_531	R85.202	0.249946
virus_2186	Fire_R117_k127_1666026_flag=0_multi=71.9782_len=65355||full	RYN_531	R85.202	0.231669
virus_2188	Fire_R117_k127_2389128_flag=3_multi=16.0000_len=130603||full	RYN_531	R85.202	0.226733
virus_2190	Fire_R117_k127_2595541_flag=3_multi=34.0000_len=47703||full	RYN_531	R85.202	0.245207
virus_2198	Fire_R117_k127_4298865_flag=3_multi=27.0003_len=104369||full	RYN_531	R85.202	0.232365
virus_2205	Fire_R117_k127_4298882_flag=3_multi=21.0005_len=42478||full	RYN_531	R85.202	0.206921
virus_2209	Fire_R117_k127_4298909_flag=3_multi=57.0012_len=48083||full	RYN_531	R85.202	0.220506
virus_2215	Fire_R118_k127_1658468_flag=0_multi=13.9702_len=92154||full	RYN_531	R85.202	0.205921
virus_2216	Fire_R118_k127_5803009_flag=0_multi=44.8359_len=46020||full	RYN_531	R85.202	0.185639
virus_2230	Fire_R85_k127_2172101_flag=1_multi=14.0000_len=70928||full	RYN_531	R85.202	0.229074
virus_2231	Fire_R85_k127_1875149_flag=3_multi=19.9936_len=59780||full	RYN_531	R85.202	0.233208
virus_2232	Fire_R85_k127_3492566_flag=0_multi=11.0000_len=60582||full	RYN_531	R85.202	0.227066
virus_2246	Fire_R86_k127_2161761_flag=3_multi=200.0000_len=161432||full	RYN_531	R85.202	0.208827
virus_2251	Fire_R86_k127_835045_flag=3_multi=110.0000_len=298113||full	RYN_531	R85.202	0.233236
virus_2257	Fire_R86_k127_647987_flag=3_multi=17.9970_len=60256||full	RYN_531	R85.202	0.194625
virus_2276	Fire_R86_k127_2461445_flag=3_multi=65.0012_len=53891||full	RYN_531	R85.202	0.196341
virus_2302	Fire_R90_k127_3270038_flag=3_multi=22.0003_len=64790||full	RYN_531	R85.202	0.228966
virus_2312	Fire_R93_k127_2750069_flag=3_multi=21.9959_len=47841||full	RYN_531	R85.202	0.233478
virus_2316	Fire_R94_k127_1637870_flag=3_multi=28.0004_len=68138||full	RYN_531	R85.202	0.178598
virus_2319	Fire_R94_k127_1638027_flag=3_multi=14.0004_len=34679||full	RYN_531	R85.202	0.223184
virus_2322	Fire_R110_k127_2425133_flag=0_multi=82.9936_len=129258||0_partial	RYN_531	R85.202	0.173196
virus_2393	Fire_R90_k127_3058394_flag=0_multi=32.8481_len=108912||0_partial	RYN_531	R85.202	0.235437
virus_2	Fire_R109_k127_1397809_flag=0_multi=31.9874_len=24795||full	RYN_532	R89.155	0.223321
virus_16	Fire_R109_k127_1789513_flag=1_multi=12.0000_len=48334||full	RYN_532	R89.155	0.196211
virus_27	Fire_R109_k127_1435032_flag=0_multi=54.0000_len=108784||full	RYN_532	R89.155	0.23562
virus_50	Fire_R109_k127_1003059_flag=1_multi=18.0000_len=15953||full	RYN_532	R89.155	0.241914
virus_60	Fire_R109_k127_1111077_flag=1_multi=20.0000_len=40376||full	RYN_532	R89.155	0.17731
virus_64	Fire_R110_k127_331013_flag=0_multi=35.9836_len=64292||full	RYN_532	R89.155	0.221121
virus_67	Fire_R110_k127_1984680_flag=0_multi=47.4411_len=129760||full	RYN_532	R89.155	0.194522
virus_88	Fire_R110_k127_2097037_flag=1_multi=20.4880_len=107794||full	RYN_532	R89.155	0.237752
virus_90	Fire_R110_k127_1986806_flag=1_multi=12.0000_len=15085||full	RYN_532	R89.155	0.236802
virus_97	Fire_R110_k127_335091_flag=0_multi=22.0000_len=18392||full	RYN_532	R89.155	0.221497
virus_102	Fire_R110_k127_557163_flag=0_multi=116.7884_len=94603||full	RYN_532	R89.155	0.200618
virus_103	Fire_R110_k127_335949_flag=0_multi=114.9903_len=117312||full	RYN_532	R89.155	0.231697
virus_104	Fire_R110_k127_777685_flag=0_multi=19.9922_len=26950||full	RYN_532	R89.155	0.226966
virus_118	Fire_R110_k127_2431461_flag=0_multi=33.8958_len=40673||full	RYN_532	R89.155	0.212447
virus_120	Fire_R110_k127_779491_flag=0_multi=16.5556_len=39026||full	RYN_532	R89.155	0.228221
virus_129	Fire_R110_k127_1992264_flag=0_multi=34.9946_len=63632||full	RYN_532	R89.155	0.249463
virus_161	Fire_R110_k127_1886602_flag=0_multi=25.0063_len=86825||full	RYN_532	R89.155	0.178667
virus_193	Fire_R110_k127_1781134_flag=0_multi=25.4825_len=45513||full	RYN_532	R89.155	0.249181
virus_211	Fire_R110_k127_1343508_flag=0_multi=19.0000_len=35246||full	RYN_532	R89.155	0.240933
virus_215	Fire_R110_k127_1784114_flag=1_multi=16.5392_len=41692||full	RYN_532	R89.155	0.223029
virus_219	Fire_R110_k127_903362_flag=0_multi=12.8650_len=23408||full	RYN_532	R89.155	0.210198
virus_230	Fire_R110_k127_133490_flag=0_multi=59.1456_len=23773||full	RYN_532	R89.155	0.240833
virus_234	Fire_R110_k127_1675441_flag=0_multi=61.9939_len=99940||full	RYN_532	R89.155	0.21145
virus_238	Fire_R110_k127_1676618_flag=0_multi=283.0000_len=18614||full	RYN_532	R89.155	0.223817
virus_263	Fire_R110_k127_138908_flag=0_multi=127.0000_len=155763||full	RYN_532	R89.155	0.196909
virus_305	Fire_R110_k127_146851_flag=0_multi=17.4868_len=26224||full	RYN_532	R89.155	0.232131
virus_322	Fire_R110_k127_2022472_flag=1_multi=14.0000_len=46232||full	RYN_532	R89.155	0.228003
virus_344	Fire_R110_k127_923686_flag=0_multi=45.0000_len=35093||full	RYN_532	R89.155	0.229969
virus_347	Fire_R110_k127_2135625_flag=0_multi=37.9944_len=66392||full	RYN_532	R89.155	0.24589
virus_388	Fire_R110_k127_2364652_flag=0_multi=310.0000_len=12538||full	RYN_532	R89.155	0.238955
virus_393	Fire_R110_k127_1046325_flag=0_multi=60.7994_len=24309||full	RYN_532	R89.155	0.243187
virus_412	Fire_R110_k127_277845_flag=0_multi=65.0000_len=103564||full	RYN_532	R89.155	0.236978
virus_413	Fire_R110_k127_1707761_flag=1_multi=13.0000_len=43991||full	RYN_532	R89.155	0.222128
virus_419	Fire_R110_k127_2150390_flag=1_multi=12.0000_len=30997||full	RYN_532	R89.155	0.233567
virus_464	Fire_R110_k127_1714725_flag=1_multi=12.0000_len=52004||full	RYN_532	R89.155	0.212584
virus_512	Fire_R110_k127_2276195_flag=1_multi=14.9613_len=68686||full	RYN_532	R89.155	0.246718
virus_516	Fire_R110_k127_1618035_flag=0_multi=26.9797_len=25686||full	RYN_532	R89.155	0.219069
virus_528	Fire_R110_k127_2278229_flag=0_multi=31.9925_len=41430||full	RYN_532	R89.155	0.210727
virus_576	Fire_R110_k127_417139_flag=1_multi=16.0000_len=131960||full	RYN_532	R89.155	0.191829
virus_578	Fire_R110_k127_2508071_flag=0_multi=30.8330_len=15996||full	RYN_532	R89.155	0.246331
virus_600	Fire_R110_k127_1301608_flag=0_multi=12.0000_len=25970||full	RYN_532	R89.155	0.241938
virus_607	Fire_R110_k127_1852677_flag=0_multi=55.0000_len=34047||full	RYN_532	R89.155	0.240909
virus_622	Fire_R110_k127_2518097_flag=1_multi=11.0000_len=15842||full	RYN_532	R89.155	0.243496
virus_636	Fire_R110_k127_96929_flag=0_multi=16.9981_len=164550||full	RYN_532	R89.155	0.209201
virus_642	Fire_R110_k127_1972487_flag=0_multi=74.1293_len=31309||full	RYN_532	R89.155	0.235229
virus_650	Fire_R110_k127_984843_flag=1_multi=15.0000_len=53140||full	RYN_532	R89.155	0.249293
virus_669	Fire_R110_k127_2088541_flag=0_multi=19.2701_len=37610||full	RYN_532	R89.155	0.242673
virus_670	Fire_R110_k127_2088733_flag=1_multi=10.0000_len=33616||full	RYN_532	R89.155	0.249093
virus_677	Fire_R113_k127_2967066_flag=1_multi=8.0000_len=35168||full	RYN_532	R89.155	0.241048
virus_693	Fire_R113_k127_1565950_flag=1_multi=9.0000_len=18716||full	RYN_532	R89.155	0.185862
virus_709	Fire_R113_k127_162715_flag=0_multi=28.5162_len=22467||full	RYN_532	R89.155	0.222407
virus_711	Fire_R113_k127_2875405_flag=0_multi=12.8634_len=20709||full	RYN_532	R89.155	0.248733
virus_731	Fire_R113_k127_1475879_flag=1_multi=12.0000_len=53856||full	RYN_532	R89.155	0.174685
virus_736	Fire_R113_k127_58298_flag=0_multi=12.9952_len=25175||full	RYN_532	R89.155	0.227881
virus_739	Fire_R113_k127_963966_flag=1_multi=31.0000_len=113652||full	RYN_532	R89.155	0.187839
virus_757	Fire_R113_k127_1899413_flag=1_multi=9.0000_len=51737||full	RYN_532	R89.155	0.241908
virus_769	Fire_R113_k127_1920805_flag=1_multi=12.0000_len=11720||full	RYN_532	R89.155	0.242284
virus_771	Fire_R113_k127_111156_flag=1_multi=9.0000_len=48693||full	RYN_532	R89.155	0.225941
virus_791	Fire_R114_k127_4297325_flag=1_multi=7.0000_len=13559||full	RYN_532	R89.155	0.247095
virus_799	Fire_R114_k127_7022_flag=1_multi=8.0000_len=28912||full	RYN_532	R89.155	0.247303
virus_801	Fire_R114_k127_202977_flag=0_multi=16.9906_len=34253||full	RYN_532	R89.155	0.24109
virus_810	Fire_R114_k127_15184_flag=1_multi=10.0000_len=18142||full	RYN_532	R89.155	0.244283
virus_821	Fire_R114_k127_600848_flag=0_multi=126.5628_len=166595||full	RYN_532	R89.155	0.243641
virus_822	Fire_R114_k127_1773156_flag=0_multi=13.0000_len=44163||full	RYN_532	R89.155	0.210094
virus_825	Fire_R114_k127_1774570_flag=0_multi=26.9191_len=38200||full	RYN_532	R89.155	0.213559
virus_828	Fire_R114_k127_604621_flag=0_multi=40.2920_len=68442||full	RYN_532	R89.155	0.196569
virus_829	Fire_R114_k127_997968_flag=0_multi=9.0000_len=31596||full	RYN_532	R89.155	0.232295
virus_838	Fire_R114_k127_2174293_flag=1_multi=11.0000_len=32543||full	RYN_532	R89.155	0.214939
virus_839	Fire_R114_k127_417018_flag=1_multi=6.0000_len=17466||full	RYN_532	R89.155	0.232281
virus_889	Fire_R114_k127_1818805_flag=0_multi=19.0989_len=29375||full	RYN_532	R89.155	0.247404
virus_904	Fire_R114_k127_1440035_flag=1_multi=8.0000_len=23353||full	RYN_532	R89.155	0.223432
virus_907	Fire_R114_k127_1047703_flag=0_multi=16.9974_len=61604||full	RYN_532	R89.155	0.17945
virus_911	Fire_R114_k127_466270_flag=1_multi=10.9587_len=28224||full	RYN_532	R89.155	0.217833
virus_949	Fire_R114_k127_1272077_flag=1_multi=7.0000_len=17361||full	RYN_532	R89.155	0.207156
virus_950	Fire_R114_k127_4201675_flag=0_multi=41.0000_len=44591||full	RYN_532	R89.155	0.209732
virus_962	Fire_R114_k127_4599486_flag=1_multi=6.0000_len=16282||full	RYN_532	R89.155	0.233929
virus_974	Fire_R114_k127_511650_flag=1_multi=9.0000_len=25687||full	RYN_532	R89.155	0.233885
virus_983	Fire_R114_k127_911938_flag=1_multi=8.0000_len=11078||full	RYN_532	R89.155	0.243379
virus_990	Fire_R114_k127_3451803_flag=0_multi=7.9835_len=45007||full	RYN_532	R89.155	0.193407
virus_994	Fire_R114_k127_3260945_flag=0_multi=18.9931_len=52292||full	RYN_532	R89.155	0.195666
virus_999	Fire_R114_k127_4042656_flag=0_multi=40.0000_len=37620||full	RYN_532	R89.155	0.211118
virus_1031	Fire_R114_k127_4647707_flag=1_multi=11.0000_len=46063||full	RYN_532	R89.155	0.184812
virus_1032	Fire_R114_k127_3085780_flag=1_multi=11.0000_len=30849||full	RYN_532	R89.155	0.240402
virus_1039	Fire_R114_k127_3676719_flag=0_multi=14.9956_len=34329||full	RYN_532	R89.155	0.24402
virus_1045	Fire_R114_k127_3481557_flag=0_multi=10.9990_len=39676||full	RYN_532	R89.155	0.225891
virus_1052	Fire_R114_k127_560455_flag=0_multi=11.0000_len=44719||full	RYN_532	R89.155	0.239519
virus_1058	Fire_R114_k127_2120035_flag=1_multi=10.0000_len=23652||full	RYN_532	R89.155	0.248608
virus_1083	Fire_R114_k127_974666_flag=1_multi=9.0000_len=27204||full	RYN_532	R89.155	0.21125
virus_1090	Fire_R117_k127_3959381_flag=1_multi=9.0000_len=16031||full	RYN_532	R89.155	0.248668
virus_1105	Fire_R117_k127_4166464_flag=0_multi=15.9934_len=22775||full	RYN_532	R89.155	0.247938
virus_1110	Fire_R117_k127_2918062_flag=1_multi=9.3666_len=40282||full	RYN_532	R89.155	0.193098
virus_1126	Fire_R117_k127_3117377_flag=1_multi=10.0000_len=44753||full	RYN_532	R89.155	0.22956
virus_1141	Fire_R117_k127_1876552_flag=1_multi=11.0000_len=31878||full	RYN_532	R89.155	0.220178
virus_1156	Fire_R117_k127_3334007_flag=1_multi=11.0000_len=25015||full	RYN_532	R89.155	0.172454
virus_1157	Fire_R117_k127_1728294_flag=1_multi=8.0000_len=11863||full	RYN_532	R89.155	0.210277
virus_1166	Fire_R117_k127_671869_flag=1_multi=11.0000_len=43861||full	RYN_532	R89.155	0.249915
virus_1179	Fire_R117_k127_1409112_flag=1_multi=13.0000_len=31248||full	RYN_532	R89.155	0.244132
virus_1194	Fire_R117_k127_2685512_flag=0_multi=12.0000_len=42625||full	RYN_532	R89.155	0.240986
virus_1228	Fire_R118_k127_4476137_flag=0_multi=21.9888_len=37693||full	RYN_532	R89.155	0.234888
virus_1268	Fire_R118_k127_469661_flag=1_multi=10.0000_len=16386||full	RYN_532	R89.155	0.194258
virus_1281	Fire_R118_k127_4035723_flag=0_multi=14.9980_len=69343||full	RYN_532	R89.155	0.209525
virus_1286	Fire_R118_k127_4637013_flag=1_multi=12.0000_len=49220||full	RYN_532	R89.155	0.219833
virus_1289	Fire_R118_k127_5527138_flag=1_multi=11.0000_len=36896||full	RYN_532	R89.155	0.229136
virus_1326	Fire_R85_k127_3071565_flag=1_multi=10.0000_len=45059||full	RYN_532	R89.155	0.238425
virus_1340	Fire_R85_k127_2748797_flag=0_multi=8.0000_len=12437||full	RYN_532	R89.155	0.227184
virus_1355	Fire_R85_k127_1530105_flag=0_multi=14.0000_len=31983||full	RYN_532	R89.155	0.2295
virus_1392	Fire_R86_k127_926747_flag=0_multi=13.6404_len=33172||full	RYN_532	R89.155	0.234565
virus_1500	Fire_R86_k127_2087961_flag=0_multi=11.9497_len=38154||full	RYN_532	R89.155	0.235768
virus_1510	Fire_R86_k127_2297368_flag=1_multi=11.0000_len=18623||full	RYN_532	R89.155	0.243204
virus_1533	Fire_R86_k127_1893711_flag=0_multi=22.9891_len=20323||full	RYN_532	R89.155	0.232554
virus_1534	Fire_R86_k127_661025_flag=0_multi=58.9729_len=21535||full	RYN_532	R89.155	0.233638
virus_1554	Fire_R86_k127_872667_flag=0_multi=14.9933_len=21031||full	RYN_532	R89.155	0.238928
virus_1592	Fire_R86_k127_1295444_flag=1_multi=18.0000_len=136387||full	RYN_532	R89.155	0.204828
virus_1604	Fire_R86_k127_1812340_flag=0_multi=39.0000_len=43592||full	RYN_532	R89.155	0.223445
virus_1617	Fire_R86_k127_584921_flag=0_multi=16.2071_len=82391||full	RYN_532	R89.155	0.168203
virus_1694	Fire_R86_k127_2050746_flag=0_multi=15.9912_len=17211||full	RYN_532	R89.155	0.240753
virus_1722	Fire_R89_k127_1218828_flag=1_multi=15.0000_len=84750||full	RYN_532	R89.155	0.222554
virus_1723	Fire_R89_k127_1980515_flag=0_multi=15.6147_len=32643||full	RYN_532	R89.155	0.162873
virus_1739	Fire_R89_k127_975579_flag=0_multi=14.9002_len=34976||full	RYN_532	R89.155	0.238291
virus_1742	Fire_R89_k127_218811_flag=1_multi=10.0000_len=21537||full	RYN_532	R89.155	0.217094
virus_1809	Fire_R90_k127_1139874_flag=1_multi=7.8976_len=36665||full	RYN_532	R89.155	0.24602
virus_1818	Fire_R90_k127_1016473_flag=0_multi=18.9906_len=38406||full	RYN_532	R89.155	0.229858
virus_1819	Fire_R90_k127_1153271_flag=0_multi=9.8208_len=17572||full	RYN_532	R89.155	0.243045
virus_1833	Fire_R90_k127_2665994_flag=0_multi=12.0000_len=17411||full	RYN_532	R89.155	0.242202
virus_1884	Fire_R90_k127_798464_flag=1_multi=9.0000_len=98314||full	RYN_532	R89.155	0.223388
virus_1886	Fire_R90_k127_2847121_flag=0_multi=10.9963_len=26824||full	RYN_532	R89.155	0.197836
virus_1889	Fire_R90_k127_3121122_flag=1_multi=11.0000_len=40059||full	RYN_532	R89.155	0.245101
virus_1901	Fire_R93_k127_2639086_flag=1_multi=24.0000_len=46442||full	RYN_532	R89.155	0.209892
virus_1910	Fire_R93_k127_1503095_flag=0_multi=140.3763_len=48487||full	RYN_532	R89.155	0.215236
virus_1915	Fire_R93_k127_2313176_flag=0_multi=46.6756_len=98771||full	RYN_532	R89.155	0.190653
virus_1918	Fire_R93_k127_2437107_flag=0_multi=150.0000_len=65108||full	RYN_532	R89.155	0.196833
virus_1924	Fire_R93_k127_2337443_flag=0_multi=50.0160_len=44076||full	RYN_532	R89.155	0.219378
virus_1933	Fire_R93_k127_1212245_flag=0_multi=11.0000_len=34708||full	RYN_532	R89.155	0.244844
virus_1942	Fire_R93_k127_75659_flag=0_multi=9.9946_len=16926||full	RYN_532	R89.155	0.239934
virus_1946	Fire_R93_k127_1587526_flag=1_multi=45.0000_len=15994||full	RYN_532	R89.155	0.23889
virus_1958	Fire_R94_k127_960090_flag=0_multi=19.1386_len=16758||full	RYN_532	R89.155	0.242334
virus_1963	Fire_R94_k127_1441615_flag=0_multi=19.9388_len=23697||full	RYN_532	R89.155	0.237467
virus_1964	Fire_R94_k127_1031515_flag=0_multi=16.9839_len=67769||full	RYN_532	R89.155	0.217142
virus_1975	Fire_R94_k127_18828_flag=0_multi=201.0000_len=152211||full	RYN_532	R89.155	0.203407
virus_1979	Fire_R94_k127_297058_flag=1_multi=7.0000_len=23333||full	RYN_532	R89.155	0.225202
virus_2003	Fire_R94_k127_1211018_flag=1_multi=16.0000_len=41598||full	RYN_532	R89.155	0.23603
virus_2012	Fire_R94_k127_265852_flag=1_multi=8.0000_len=38938||full	RYN_532	R89.155	0.23725
virus_2015	Fire_R94_k127_881114_flag=1_multi=13.0000_len=29166||full	RYN_532	R89.155	0.2349
virus_2027	Fire_R109_k127_2231073_flag=3_multi=26.0006_len=45913||full	RYN_532	R89.155	0.198107
virus_2031	Fire_R110_k127_1765029_flag=0_multi=264.9061_len=56332||full	RYN_532	R89.155	0.202365
virus_2033	Fire_R110_k127_2538852_flag=0_multi=889.5080_len=150559||full	RYN_532	R89.155	0.194185
virus_2034	Fire_R110_k127_225401_flag=3_multi=265.0000_len=34780||full	RYN_532	R89.155	0.247407
virus_2036	Fire_R110_k127_888652_flag=3_multi=539.0000_len=65216||full	RYN_532	R89.155	0.22819
virus_2044	Fire_R110_k127_1012218_flag=3_multi=1117.7848_len=86903||full	RYN_532	R89.155	0.216088
virus_2045	Fire_R110_k127_683885_flag=3_multi=48.0000_len=55129||full	RYN_532	R89.155	0.196124
virus_2046	Fire_R110_k127_1785132_flag=3_multi=110.0000_len=105361||full	RYN_532	R89.155	0.20163
virus_2047	Fire_R110_k127_243948_flag=1_multi=12.9977_len=44619||full	RYN_532	R89.155	0.235932
virus_2056	Fire_R110_k127_917326_flag=3_multi=20.9767_len=102932||full	RYN_532	R89.155	0.203782
virus_2064	Fire_R110_k127_1831177_flag=0_multi=42.0000_len=61921||full	RYN_532	R89.155	0.234139
virus_2067	Fire_R110_k127_2282104_flag=3_multi=121.0000_len=76104||full	RYN_532	R89.155	0.222364
virus_2069	Fire_R110_k127_855123_flag=3_multi=69.0000_len=73928||full	RYN_532	R89.155	0.244877
virus_2070	Fire_R110_k127_2505499_flag=3_multi=88.0000_len=35833||full	RYN_532	R89.155	0.216529
virus_2086	Fire_R110_k127_2640425_flag=3_multi=28.0004_len=68795||full	RYN_532	R89.155	0.220152
virus_2093	Fire_R110_k127_2640451_flag=3_multi=150.0026_len=57860||full	RYN_532	R89.155	0.213129
virus_2098	Fire_R110_k127_2640464_flag=3_multi=12.0002_len=50037||full	RYN_532	R89.155	0.244612
virus_2102	Fire_R110_k127_2640564_flag=3_multi=30.0007_len=41029||full	RYN_532	R89.155	0.214108
virus_2106	Fire_R110_k127_1759826_flag=0_multi=28.9924_len=74222||full	RYN_532	R89.155	0.24016
virus_2107	Fire_R113_k127_1159997_flag=0_multi=41.9921_len=52110||full	RYN_532	R89.155	0.23441
virus_2108	Fire_R113_k127_916859_flag=3_multi=55.0000_len=62695||full	RYN_532	R89.155	0.233011
virus_2110	Fire_R113_k127_178980_flag=1_multi=11.0000_len=38784||full	RYN_532	R89.155	0.227589
virus_2113	Fire_R113_k127_2696886_flag=1_multi=15.0000_len=85928||full	RYN_532	R89.155	0.222587
virus_2122	Fire_R114_k127_1239886_flag=0_multi=38.9914_len=45415||full	RYN_532	R89.155	0.203066
virus_2123	Fire_R114_k127_1042542_flag=0_multi=22.9972_len=83458||full	RYN_532	R89.155	0.22091
virus_2128	Fire_R114_k127_4224842_flag=0_multi=25.0000_len=69366||full	RYN_532	R89.155	0.229003
virus_2133	Fire_R114_k127_3681820_flag=3_multi=76.0000_len=42956||full	RYN_532	R89.155	0.222736
virus_2146	Fire_R114_k127_4677960_flag=3_multi=16.0003_len=63469||full	RYN_532	R89.155	0.210209
virus_2169	Fire_R114_k127_4678238_flag=3_multi=23.0005_len=46638||full	RYN_532	R89.155	0.202859
virus_2171	Fire_R114_k127_4678286_flag=3_multi=15.0003_len=58561||full	RYN_532	R89.155	0.225731
virus_2172	Fire_R114_k127_4678313_flag=3_multi=44.0008_len=56925||full	RYN_532	R89.155	0.246305
virus_2176	Fire_R114_k127_4678749_flag=3_multi=21.0005_len=41899||full	RYN_532	R89.155	0.212813
virus_2186	Fire_R117_k127_1666026_flag=0_multi=71.9782_len=65355||full	RYN_532	R89.155	0.237416
virus_2188	Fire_R117_k127_2389128_flag=3_multi=16.0000_len=130603||full	RYN_532	R89.155	0.197192
virus_2190	Fire_R117_k127_2595541_flag=3_multi=34.0000_len=47703||full	RYN_532	R89.155	0.239939
virus_2198	Fire_R117_k127_4298865_flag=3_multi=27.0003_len=104369||full	RYN_532	R89.155	0.227452
virus_2205	Fire_R117_k127_4298882_flag=3_multi=21.0005_len=42478||full	RYN_532	R89.155	0.195865
virus_2209	Fire_R117_k127_4298909_flag=3_multi=57.0012_len=48083||full	RYN_532	R89.155	0.214006
virus_2215	Fire_R118_k127_1658468_flag=0_multi=13.9702_len=92154||full	RYN_532	R89.155	0.195271
virus_2216	Fire_R118_k127_5803009_flag=0_multi=44.8359_len=46020||full	RYN_532	R89.155	0.190531
virus_2225	Fire_R118_k127_6741996_flag=0_multi=39.9907_len=42209||full	RYN_532	R89.155	0.24689
virus_2230	Fire_R85_k127_2172101_flag=1_multi=14.0000_len=70928||full	RYN_532	R89.155	0.222448
virus_2231	Fire_R85_k127_1875149_flag=3_multi=19.9936_len=59780||full	RYN_532	R89.155	0.2088
virus_2232	Fire_R85_k127_3492566_flag=0_multi=11.0000_len=60582||full	RYN_532	R89.155	0.217106
virus_2242	Fire_R85_k127_4288072_flag=3_multi=13.0003_len=48640||full	RYN_532	R89.155	0.242351
virus_2246	Fire_R86_k127_2161761_flag=3_multi=200.0000_len=161432||full	RYN_532	R89.155	0.19428
virus_2251	Fire_R86_k127_835045_flag=3_multi=110.0000_len=298113||full	RYN_532	R89.155	0.227896
virus_2257	Fire_R86_k127_647987_flag=3_multi=17.9970_len=60256||full	RYN_532	R89.155	0.203757
virus_2276	Fire_R86_k127_2461445_flag=3_multi=65.0012_len=53891||full	RYN_532	R89.155	0.19109
virus_2302	Fire_R90_k127_3270038_flag=3_multi=22.0003_len=64790||full	RYN_532	R89.155	0.228587
virus_2308	Fire_R93_k127_740073_flag=3_multi=59.0000_len=603614||full	RYN_532	R89.155	0.247003
virus_2312	Fire_R93_k127_2750069_flag=3_multi=21.9959_len=47841||full	RYN_532	R89.155	0.217691
virus_2316	Fire_R94_k127_1637870_flag=3_multi=28.0004_len=68138||full	RYN_532	R89.155	0.182747
virus_2319	Fire_R94_k127_1638027_flag=3_multi=14.0004_len=34679||full	RYN_532	R89.155	0.211025
virus_2322	Fire_R110_k127_2425133_flag=0_multi=82.9936_len=129258||0_partial	RYN_532	R89.155	0.181993
virus_2357	Fire_R114_k127_696482_flag=1_multi=11.0000_len=24136||0_partial	RYN_532	R89.155	0.248748
virus_2393	Fire_R90_k127_3058394_flag=0_multi=32.8481_len=108912||0_partial	RYN_532	R89.155	0.224017
virus_2	Fire_R109_k127_1397809_flag=0_multi=31.9874_len=24795||full	RYN_533	R93.118	0.240896
virus_16	Fire_R109_k127_1789513_flag=1_multi=12.0000_len=48334||full	RYN_533	R93.118	0.20121
virus_28	Fire_R109_k127_875518_flag=1_multi=9.0000_len=12799||full	RYN_533	R93.118	0.248293
virus_60	Fire_R109_k127_1111077_flag=1_multi=20.0000_len=40376||full	RYN_533	R93.118	0.177502
virus_64	Fire_R110_k127_331013_flag=0_multi=35.9836_len=64292||full	RYN_533	R93.118	0.232095
virus_67	Fire_R110_k127_1984680_flag=0_multi=47.4411_len=129760||full	RYN_533	R93.118	0.232587
virus_90	Fire_R110_k127_1986806_flag=1_multi=12.0000_len=15085||full	RYN_533	R93.118	0.24283
virus_97	Fire_R110_k127_335091_flag=0_multi=22.0000_len=18392||full	RYN_533	R93.118	0.229513
virus_102	Fire_R110_k127_557163_flag=0_multi=116.7884_len=94603||full	RYN_533	R93.118	0.218979
virus_103	Fire_R110_k127_335949_flag=0_multi=114.9903_len=117312||full	RYN_533	R93.118	0.243719
virus_104	Fire_R110_k127_777685_flag=0_multi=19.9922_len=26950||full	RYN_533	R93.118	0.227199
virus_118	Fire_R110_k127_2431461_flag=0_multi=33.8958_len=40673||full	RYN_533	R93.118	0.218012
virus_120	Fire_R110_k127_779491_flag=0_multi=16.5556_len=39026||full	RYN_533	R93.118	0.23283
virus_161	Fire_R110_k127_1886602_flag=0_multi=25.0063_len=86825||full	RYN_533	R93.118	0.185241
virus_193	Fire_R110_k127_1781134_flag=0_multi=25.4825_len=45513||full	RYN_533	R93.118	0.247641
virus_211	Fire_R110_k127_1343508_flag=0_multi=19.0000_len=35246||full	RYN_533	R93.118	0.24938
virus_215	Fire_R110_k127_1784114_flag=1_multi=16.5392_len=41692||full	RYN_533	R93.118	0.236884
virus_219	Fire_R110_k127_903362_flag=0_multi=12.8650_len=23408||full	RYN_533	R93.118	0.227715
virus_234	Fire_R110_k127_1675441_flag=0_multi=61.9939_len=99940||full	RYN_533	R93.118	0.211288
virus_238	Fire_R110_k127_1676618_flag=0_multi=283.0000_len=18614||full	RYN_533	R93.118	0.241371
virus_263	Fire_R110_k127_138908_flag=0_multi=127.0000_len=155763||full	RYN_533	R93.118	0.212758
virus_344	Fire_R110_k127_923686_flag=0_multi=45.0000_len=35093||full	RYN_533	R93.118	0.241067
virus_347	Fire_R110_k127_2135625_flag=0_multi=37.9944_len=66392||full	RYN_533	R93.118	0.24797
virus_413	Fire_R110_k127_1707761_flag=1_multi=13.0000_len=43991||full	RYN_533	R93.118	0.234512
virus_419	Fire_R110_k127_2150390_flag=1_multi=12.0000_len=30997||full	RYN_533	R93.118	0.244685
virus_464	Fire_R110_k127_1714725_flag=1_multi=12.0000_len=52004||full	RYN_533	R93.118	0.222771
virus_516	Fire_R110_k127_1618035_flag=0_multi=26.9797_len=25686||full	RYN_533	R93.118	0.230204
virus_528	Fire_R110_k127_2278229_flag=0_multi=31.9925_len=41430||full	RYN_533	R93.118	0.215396
virus_576	Fire_R110_k127_417139_flag=1_multi=16.0000_len=131960||full	RYN_533	R93.118	0.215916
virus_636	Fire_R110_k127_96929_flag=0_multi=16.9981_len=164550||full	RYN_533	R93.118	0.226552
virus_650	Fire_R110_k127_984843_flag=1_multi=15.0000_len=53140||full	RYN_533	R93.118	0.240837
virus_677	Fire_R113_k127_2967066_flag=1_multi=8.0000_len=35168||full	RYN_533	R93.118	0.245877
virus_693	Fire_R113_k127_1565950_flag=1_multi=9.0000_len=18716||full	RYN_533	R93.118	0.162207
virus_709	Fire_R113_k127_162715_flag=0_multi=28.5162_len=22467||full	RYN_533	R93.118	0.240287
virus_731	Fire_R113_k127_1475879_flag=1_multi=12.0000_len=53856||full	RYN_533	R93.118	0.169402
virus_736	Fire_R113_k127_58298_flag=0_multi=12.9952_len=25175||full	RYN_533	R93.118	0.238073
virus_739	Fire_R113_k127_963966_flag=1_multi=31.0000_len=113652||full	RYN_533	R93.118	0.205079
virus_769	Fire_R113_k127_1920805_flag=1_multi=12.0000_len=11720||full	RYN_533	R93.118	0.238668
virus_771	Fire_R113_k127_111156_flag=1_multi=9.0000_len=48693||full	RYN_533	R93.118	0.232704
virus_801	Fire_R114_k127_202977_flag=0_multi=16.9906_len=34253||full	RYN_533	R93.118	0.249261
virus_821	Fire_R114_k127_600848_flag=0_multi=126.5628_len=166595||full	RYN_533	R93.118	0.242161
virus_822	Fire_R114_k127_1773156_flag=0_multi=13.0000_len=44163||full	RYN_533	R93.118	0.204662
virus_825	Fire_R114_k127_1774570_flag=0_multi=26.9191_len=38200||full	RYN_533	R93.118	0.235137
virus_828	Fire_R114_k127_604621_flag=0_multi=40.2920_len=68442||full	RYN_533	R93.118	0.219745
virus_829	Fire_R114_k127_997968_flag=0_multi=9.0000_len=31596||full	RYN_533	R93.118	0.227701
virus_838	Fire_R114_k127_2174293_flag=1_multi=11.0000_len=32543||full	RYN_533	R93.118	0.228816
virus_839	Fire_R114_k127_417018_flag=1_multi=6.0000_len=17466||full	RYN_533	R93.118	0.247771
virus_907	Fire_R114_k127_1047703_flag=0_multi=16.9974_len=61604||full	RYN_533	R93.118	0.188118
virus_911	Fire_R114_k127_466270_flag=1_multi=10.9587_len=28224||full	RYN_533	R93.118	0.224699
virus_949	Fire_R114_k127_1272077_flag=1_multi=7.0000_len=17361||full	RYN_533	R93.118	0.215911
virus_950	Fire_R114_k127_4201675_flag=0_multi=41.0000_len=44591||full	RYN_533	R93.118	0.235196
virus_962	Fire_R114_k127_4599486_flag=1_multi=6.0000_len=16282||full	RYN_533	R93.118	0.235865
virus_974	Fire_R114_k127_511650_flag=1_multi=9.0000_len=25687||full	RYN_533	R93.118	0.235977
virus_990	Fire_R114_k127_3451803_flag=0_multi=7.9835_len=45007||full	RYN_533	R93.118	0.194009
virus_994	Fire_R114_k127_3260945_flag=0_multi=18.9931_len=52292||full	RYN_533	R93.118	0.179646
virus_999	Fire_R114_k127_4042656_flag=0_multi=40.0000_len=37620||full	RYN_533	R93.118	0.230734
virus_1031	Fire_R114_k127_4647707_flag=1_multi=11.0000_len=46063||full	RYN_533	R93.118	0.198277
virus_1045	Fire_R114_k127_3481557_flag=0_multi=10.9990_len=39676||full	RYN_533	R93.118	0.244038
virus_1052	Fire_R114_k127_560455_flag=0_multi=11.0000_len=44719||full	RYN_533	R93.118	0.239202
virus_1083	Fire_R114_k127_974666_flag=1_multi=9.0000_len=27204||full	RYN_533	R93.118	0.211328
virus_1110	Fire_R117_k127_2918062_flag=1_multi=9.3666_len=40282||full	RYN_533	R93.118	0.185138
virus_1126	Fire_R117_k127_3117377_flag=1_multi=10.0000_len=44753||full	RYN_533	R93.118	0.235243
virus_1141	Fire_R117_k127_1876552_flag=1_multi=11.0000_len=31878||full	RYN_533	R93.118	0.226383
virus_1156	Fire_R117_k127_3334007_flag=1_multi=11.0000_len=25015||full	RYN_533	R93.118	0.171038
virus_1157	Fire_R117_k127_1728294_flag=1_multi=8.0000_len=11863||full	RYN_533	R93.118	0.213615
virus_1166	Fire_R117_k127_671869_flag=1_multi=11.0000_len=43861||full	RYN_533	R93.118	0.235703
virus_1228	Fire_R118_k127_4476137_flag=0_multi=21.9888_len=37693||full	RYN_533	R93.118	0.225127
virus_1268	Fire_R118_k127_469661_flag=1_multi=10.0000_len=16386||full	RYN_533	R93.118	0.209257
virus_1281	Fire_R118_k127_4035723_flag=0_multi=14.9980_len=69343||full	RYN_533	R93.118	0.211061
virus_1286	Fire_R118_k127_4637013_flag=1_multi=12.0000_len=49220||full	RYN_533	R93.118	0.22589
virus_1289	Fire_R118_k127_5527138_flag=1_multi=11.0000_len=36896||full	RYN_533	R93.118	0.233883
virus_1326	Fire_R85_k127_3071565_flag=1_multi=10.0000_len=45059||full	RYN_533	R93.118	0.243316
virus_1340	Fire_R85_k127_2748797_flag=0_multi=8.0000_len=12437||full	RYN_533	R93.118	0.249068
virus_1355	Fire_R85_k127_1530105_flag=0_multi=14.0000_len=31983||full	RYN_533	R93.118	0.223623
virus_1500	Fire_R86_k127_2087961_flag=0_multi=11.9497_len=38154||full	RYN_533	R93.118	0.248504
virus_1533	Fire_R86_k127_1893711_flag=0_multi=22.9891_len=20323||full	RYN_533	R93.118	0.2491
virus_1534	Fire_R86_k127_661025_flag=0_multi=58.9729_len=21535||full	RYN_533	R93.118	0.249147
virus_1592	Fire_R86_k127_1295444_flag=1_multi=18.0000_len=136387||full	RYN_533	R93.118	0.222354
virus_1604	Fire_R86_k127_1812340_flag=0_multi=39.0000_len=43592||full	RYN_533	R93.118	0.240614
virus_1617	Fire_R86_k127_584921_flag=0_multi=16.2071_len=82391||full	RYN_533	R93.118	0.171912
virus_1721	Fire_R89_k127_453656_flag=1_multi=16.9463_len=46600||full	RYN_533	R93.118	0.248299
virus_1722	Fire_R89_k127_1218828_flag=1_multi=15.0000_len=84750||full	RYN_533	R93.118	0.241244
virus_1723	Fire_R89_k127_1980515_flag=0_multi=15.6147_len=32643||full	RYN_533	R93.118	0.196374
virus_1739	Fire_R89_k127_975579_flag=0_multi=14.9002_len=34976||full	RYN_533	R93.118	0.243755
virus_1742	Fire_R89_k127_218811_flag=1_multi=10.0000_len=21537||full	RYN_533	R93.118	0.231184
virus_1818	Fire_R90_k127_1016473_flag=0_multi=18.9906_len=38406||full	RYN_533	R93.118	0.24813
virus_1833	Fire_R90_k127_2665994_flag=0_multi=12.0000_len=17411||full	RYN_533	R93.118	0.248664
virus_1884	Fire_R90_k127_798464_flag=1_multi=9.0000_len=98314||full	RYN_533	R93.118	0.245707
virus_1886	Fire_R90_k127_2847121_flag=0_multi=10.9963_len=26824||full	RYN_533	R93.118	0.218788
virus_1901	Fire_R93_k127_2639086_flag=1_multi=24.0000_len=46442||full	RYN_533	R93.118	0.217115
virus_1910	Fire_R93_k127_1503095_flag=0_multi=140.3763_len=48487||full	RYN_533	R93.118	0.199539
virus_1915	Fire_R93_k127_2313176_flag=0_multi=46.6756_len=98771||full	RYN_533	R93.118	0.187337
virus_1918	Fire_R93_k127_2437107_flag=0_multi=150.0000_len=65108||full	RYN_533	R93.118	0.178874
virus_1924	Fire_R93_k127_2337443_flag=0_multi=50.0160_len=44076||full	RYN_533	R93.118	0.222108
virus_1942	Fire_R93_k127_75659_flag=0_multi=9.9946_len=16926||full	RYN_533	R93.118	0.225343
virus_1946	Fire_R93_k127_1587526_flag=1_multi=45.0000_len=15994||full	RYN_533	R93.118	0.23701
virus_1963	Fire_R94_k127_1441615_flag=0_multi=19.9388_len=23697||full	RYN_533	R93.118	0.24989
virus_1964	Fire_R94_k127_1031515_flag=0_multi=16.9839_len=67769||full	RYN_533	R93.118	0.227071
virus_1975	Fire_R94_k127_18828_flag=0_multi=201.0000_len=152211||full	RYN_533	R93.118	0.218295
virus_1979	Fire_R94_k127_297058_flag=1_multi=7.0000_len=23333||full	RYN_533	R93.118	0.233286
virus_2012	Fire_R94_k127_265852_flag=1_multi=8.0000_len=38938||full	RYN_533	R93.118	0.245538
virus_2027	Fire_R109_k127_2231073_flag=3_multi=26.0006_len=45913||full	RYN_533	R93.118	0.193778
virus_2031	Fire_R110_k127_1765029_flag=0_multi=264.9061_len=56332||full	RYN_533	R93.118	0.213403
virus_2033	Fire_R110_k127_2538852_flag=0_multi=889.5080_len=150559||full	RYN_533	R93.118	0.210974
virus_2036	Fire_R110_k127_888652_flag=3_multi=539.0000_len=65216||full	RYN_533	R93.118	0.24616
virus_2044	Fire_R110_k127_1012218_flag=3_multi=1117.7848_len=86903||full	RYN_533	R93.118	0.227446
virus_2045	Fire_R110_k127_683885_flag=3_multi=48.0000_len=55129||full	RYN_533	R93.118	0.209957
virus_2046	Fire_R110_k127_1785132_flag=3_multi=110.0000_len=105361||full	RYN_533	R93.118	0.219526
virus_2047	Fire_R110_k127_243948_flag=1_multi=12.9977_len=44619||full	RYN_533	R93.118	0.244245
virus_2056	Fire_R110_k127_917326_flag=3_multi=20.9767_len=102932||full	RYN_533	R93.118	0.224258
virus_2064	Fire_R110_k127_1831177_flag=0_multi=42.0000_len=61921||full	RYN_533	R93.118	0.245059
virus_2067	Fire_R110_k127_2282104_flag=3_multi=121.0000_len=76104||full	RYN_533	R93.118	0.238602
virus_2070	Fire_R110_k127_2505499_flag=3_multi=88.0000_len=35833||full	RYN_533	R93.118	0.226309
virus_2086	Fire_R110_k127_2640425_flag=3_multi=28.0004_len=68795||full	RYN_533	R93.118	0.22382
virus_2093	Fire_R110_k127_2640451_flag=3_multi=150.0026_len=57860||full	RYN_533	R93.118	0.224372
virus_2102	Fire_R110_k127_2640564_flag=3_multi=30.0007_len=41029||full	RYN_533	R93.118	0.234149
virus_2106	Fire_R110_k127_1759826_flag=0_multi=28.9924_len=74222||full	RYN_533	R93.118	0.241368
virus_2108	Fire_R113_k127_916859_flag=3_multi=55.0000_len=62695||full	RYN_533	R93.118	0.23806
virus_2110	Fire_R113_k127_178980_flag=1_multi=11.0000_len=38784||full	RYN_533	R93.118	0.223239
virus_2113	Fire_R113_k127_2696886_flag=1_multi=15.0000_len=85928||full	RYN_533	R93.118	0.236437
virus_2122	Fire_R114_k127_1239886_flag=0_multi=38.9914_len=45415||full	RYN_533	R93.118	0.222453
virus_2123	Fire_R114_k127_1042542_flag=0_multi=22.9972_len=83458||full	RYN_533	R93.118	0.230045
virus_2128	Fire_R114_k127_4224842_flag=0_multi=25.0000_len=69366||full	RYN_533	R93.118	0.248847
virus_2133	Fire_R114_k127_3681820_flag=3_multi=76.0000_len=42956||full	RYN_533	R93.118	0.234864
virus_2146	Fire_R114_k127_4677960_flag=3_multi=16.0003_len=63469||full	RYN_533	R93.118	0.219256
virus_2169	Fire_R114_k127_4678238_flag=3_multi=23.0005_len=46638||full	RYN_533	R93.118	0.20816
virus_2171	Fire_R114_k127_4678286_flag=3_multi=15.0003_len=58561||full	RYN_533	R93.118	0.22875
virus_2172	Fire_R114_k127_4678313_flag=3_multi=44.0008_len=56925||full	RYN_533	R93.118	0.235335
virus_2176	Fire_R114_k127_4678749_flag=3_multi=21.0005_len=41899||full	RYN_533	R93.118	0.226863
virus_2186	Fire_R117_k127_1666026_flag=0_multi=71.9782_len=65355||full	RYN_533	R93.118	0.224121
virus_2188	Fire_R117_k127_2389128_flag=3_multi=16.0000_len=130603||full	RYN_533	R93.118	0.221234
virus_2190	Fire_R117_k127_2595541_flag=3_multi=34.0000_len=47703||full	RYN_533	R93.118	0.243952
virus_2198	Fire_R117_k127_4298865_flag=3_multi=27.0003_len=104369||full	RYN_533	R93.118	0.243717
virus_2205	Fire_R117_k127_4298882_flag=3_multi=21.0005_len=42478||full	RYN_533	R93.118	0.209072
virus_2209	Fire_R117_k127_4298909_flag=3_multi=57.0012_len=48083||full	RYN_533	R93.118	0.23364
virus_2214	Fire_R118_k127_3613899_flag=3_multi=102.0000_len=83706||full	RYN_533	R93.118	0.247724
virus_2215	Fire_R118_k127_1658468_flag=0_multi=13.9702_len=92154||full	RYN_533	R93.118	0.199603
virus_2216	Fire_R118_k127_5803009_flag=0_multi=44.8359_len=46020||full	RYN_533	R93.118	0.182735
virus_2230	Fire_R85_k127_2172101_flag=1_multi=14.0000_len=70928||full	RYN_533	R93.118	0.226639
virus_2231	Fire_R85_k127_1875149_flag=3_multi=19.9936_len=59780||full	RYN_533	R93.118	0.221221
virus_2232	Fire_R85_k127_3492566_flag=0_multi=11.0000_len=60582||full	RYN_533	R93.118	0.228081
virus_2246	Fire_R86_k127_2161761_flag=3_multi=200.0000_len=161432||full	RYN_533	R93.118	0.199221
virus_2251	Fire_R86_k127_835045_flag=3_multi=110.0000_len=298113||full	RYN_533	R93.118	0.224856
virus_2257	Fire_R86_k127_647987_flag=3_multi=17.9970_len=60256||full	RYN_533	R93.118	0.211623
virus_2276	Fire_R86_k127_2461445_flag=3_multi=65.0012_len=53891||full	RYN_533	R93.118	0.205963
virus_2302	Fire_R90_k127_3270038_flag=3_multi=22.0003_len=64790||full	RYN_533	R93.118	0.240642
virus_2312	Fire_R93_k127_2750069_flag=3_multi=21.9959_len=47841||full	RYN_533	R93.118	0.221385
virus_2316	Fire_R94_k127_1637870_flag=3_multi=28.0004_len=68138||full	RYN_533	R93.118	0.187936
virus_2319	Fire_R94_k127_1638027_flag=3_multi=14.0004_len=34679||full	RYN_533	R93.118	0.224109
virus_2322	Fire_R110_k127_2425133_flag=0_multi=82.9936_len=129258||0_partial	RYN_533	R93.118	0.192734
virus_2393	Fire_R90_k127_3058394_flag=0_multi=32.8481_len=108912||0_partial	RYN_533	R93.118	0.248856
virus_16	Fire_R109_k127_1789513_flag=1_multi=12.0000_len=48334||full	RYN_534	R93.6	0.224595
virus_60	Fire_R109_k127_1111077_flag=1_multi=20.0000_len=40376||full	RYN_534	R93.6	0.187391
virus_64	Fire_R110_k127_331013_flag=0_multi=35.9836_len=64292||full	RYN_534	R93.6	0.249589
virus_67	Fire_R110_k127_1984680_flag=0_multi=47.4411_len=129760||full	RYN_534	R93.6	0.241596
virus_97	Fire_R110_k127_335091_flag=0_multi=22.0000_len=18392||full	RYN_534	R93.6	0.220194
virus_102	Fire_R110_k127_557163_flag=0_multi=116.7884_len=94603||full	RYN_534	R93.6	0.239996
virus_104	Fire_R110_k127_777685_flag=0_multi=19.9922_len=26950||full	RYN_534	R93.6	0.242229
virus_118	Fire_R110_k127_2431461_flag=0_multi=33.8958_len=40673||full	RYN_534	R93.6	0.230956
virus_120	Fire_R110_k127_779491_flag=0_multi=16.5556_len=39026||full	RYN_534	R93.6	0.246351
virus_161	Fire_R110_k127_1886602_flag=0_multi=25.0063_len=86825||full	RYN_534	R93.6	0.177046
virus_193	Fire_R110_k127_1781134_flag=0_multi=25.4825_len=45513||full	RYN_534	R93.6	0.242592
virus_215	Fire_R110_k127_1784114_flag=1_multi=16.5392_len=41692||full	RYN_534	R93.6	0.243224
virus_219	Fire_R110_k127_903362_flag=0_multi=12.8650_len=23408||full	RYN_534	R93.6	0.241931
virus_234	Fire_R110_k127_1675441_flag=0_multi=61.9939_len=99940||full	RYN_534	R93.6	0.198517
virus_238	Fire_R110_k127_1676618_flag=0_multi=283.0000_len=18614||full	RYN_534	R93.6	0.24916
virus_263	Fire_R110_k127_138908_flag=0_multi=127.0000_len=155763||full	RYN_534	R93.6	0.246289
virus_275	Fire_R110_k127_2123442_flag=0_multi=24.0000_len=19391||full	RYN_534	R93.6	0.244419
virus_419	Fire_R110_k127_2150390_flag=1_multi=12.0000_len=30997||full	RYN_534	R93.6	0.24241
virus_464	Fire_R110_k127_1714725_flag=1_multi=12.0000_len=52004||full	RYN_534	R93.6	0.241323
virus_528	Fire_R110_k127_2278229_flag=0_multi=31.9925_len=41430||full	RYN_534	R93.6	0.228348
virus_576	Fire_R110_k127_417139_flag=1_multi=16.0000_len=131960||full	RYN_534	R93.6	0.238896
virus_636	Fire_R110_k127_96929_flag=0_multi=16.9981_len=164550||full	RYN_534	R93.6	0.247491
virus_693	Fire_R113_k127_1565950_flag=1_multi=9.0000_len=18716||full	RYN_534	R93.6	0.165009
virus_731	Fire_R113_k127_1475879_flag=1_multi=12.0000_len=53856||full	RYN_534	R93.6	0.176306
virus_739	Fire_R113_k127_963966_flag=1_multi=31.0000_len=113652||full	RYN_534	R93.6	0.216603
virus_769	Fire_R113_k127_1920805_flag=1_multi=12.0000_len=11720||full	RYN_534	R93.6	0.234563
virus_791	Fire_R114_k127_4297325_flag=1_multi=7.0000_len=13559||full	RYN_534	R93.6	0.247941
virus_821	Fire_R114_k127_600848_flag=0_multi=126.5628_len=166595||full	RYN_534	R93.6	0.221371
virus_822	Fire_R114_k127_1773156_flag=0_multi=13.0000_len=44163||full	RYN_534	R93.6	0.224323
virus_828	Fire_R114_k127_604621_flag=0_multi=40.2920_len=68442||full	RYN_534	R93.6	0.239873
virus_829	Fire_R114_k127_997968_flag=0_multi=9.0000_len=31596||full	RYN_534	R93.6	0.235083
virus_907	Fire_R114_k127_1047703_flag=0_multi=16.9974_len=61604||full	RYN_534	R93.6	0.188721
virus_911	Fire_R114_k127_466270_flag=1_multi=10.9587_len=28224||full	RYN_534	R93.6	0.247085
virus_949	Fire_R114_k127_1272077_flag=1_multi=7.0000_len=17361||full	RYN_534	R93.6	0.212529
virus_990	Fire_R114_k127_3451803_flag=0_multi=7.9835_len=45007||full	RYN_534	R93.6	0.188186
virus_994	Fire_R114_k127_3260945_flag=0_multi=18.9931_len=52292||full	RYN_534	R93.6	0.190636
virus_1031	Fire_R114_k127_4647707_flag=1_multi=11.0000_len=46063||full	RYN_534	R93.6	0.220466
virus_1083	Fire_R114_k127_974666_flag=1_multi=9.0000_len=27204||full	RYN_534	R93.6	0.232811
virus_1110	Fire_R117_k127_2918062_flag=1_multi=9.3666_len=40282||full	RYN_534	R93.6	0.196191
virus_1141	Fire_R117_k127_1876552_flag=1_multi=11.0000_len=31878||full	RYN_534	R93.6	0.221339
virus_1156	Fire_R117_k127_3334007_flag=1_multi=11.0000_len=25015||full	RYN_534	R93.6	0.162287
virus_1157	Fire_R117_k127_1728294_flag=1_multi=8.0000_len=11863||full	RYN_534	R93.6	0.217365
virus_1166	Fire_R117_k127_671869_flag=1_multi=11.0000_len=43861||full	RYN_534	R93.6	0.237821
virus_1228	Fire_R118_k127_4476137_flag=0_multi=21.9888_len=37693||full	RYN_534	R93.6	0.246905
virus_1258	Fire_R118_k127_6315775_flag=1_multi=10.0000_len=44355||full	RYN_534	R93.6	0.245941
virus_1268	Fire_R118_k127_469661_flag=1_multi=10.0000_len=16386||full	RYN_534	R93.6	0.209553
virus_1281	Fire_R118_k127_4035723_flag=0_multi=14.9980_len=69343||full	RYN_534	R93.6	0.226141
virus_1286	Fire_R118_k127_4637013_flag=1_multi=12.0000_len=49220||full	RYN_534	R93.6	0.249546
virus_1340	Fire_R85_k127_2748797_flag=0_multi=8.0000_len=12437||full	RYN_534	R93.6	0.248884
virus_1592	Fire_R86_k127_1295444_flag=1_multi=18.0000_len=136387||full	RYN_534	R93.6	0.232998
virus_1617	Fire_R86_k127_584921_flag=0_multi=16.2071_len=82391||full	RYN_534	R93.6	0.162889
virus_1723	Fire_R89_k127_1980515_flag=0_multi=15.6147_len=32643||full	RYN_534	R93.6	0.194536
virus_1742	Fire_R89_k127_218811_flag=1_multi=10.0000_len=21537||full	RYN_534	R93.6	0.234718
virus_1886	Fire_R90_k127_2847121_flag=0_multi=10.9963_len=26824||full	RYN_534	R93.6	0.228789
virus_1901	Fire_R93_k127_2639086_flag=1_multi=24.0000_len=46442||full	RYN_534	R93.6	0.24512
virus_1910	Fire_R93_k127_1503095_flag=0_multi=140.3763_len=48487||full	RYN_534	R93.6	0.215848
virus_1915	Fire_R93_k127_2313176_flag=0_multi=46.6756_len=98771||full	RYN_534	R93.6	0.21708
virus_1918	Fire_R93_k127_2437107_flag=0_multi=150.0000_len=65108||full	RYN_534	R93.6	0.188146
virus_1924	Fire_R93_k127_2337443_flag=0_multi=50.0160_len=44076||full	RYN_534	R93.6	0.248955
virus_1942	Fire_R93_k127_75659_flag=0_multi=9.9946_len=16926||full	RYN_534	R93.6	0.233204
virus_1964	Fire_R94_k127_1031515_flag=0_multi=16.9839_len=67769||full	RYN_534	R93.6	0.235853
virus_1979	Fire_R94_k127_297058_flag=1_multi=7.0000_len=23333||full	RYN_534	R93.6	0.236087
virus_2012	Fire_R94_k127_265852_flag=1_multi=8.0000_len=38938||full	RYN_534	R93.6	0.244735
virus_2027	Fire_R109_k127_2231073_flag=3_multi=26.0006_len=45913||full	RYN_534	R93.6	0.188796
virus_2031	Fire_R110_k127_1765029_flag=0_multi=264.9061_len=56332||full	RYN_534	R93.6	0.22772
virus_2033	Fire_R110_k127_2538852_flag=0_multi=889.5080_len=150559||full	RYN_534	R93.6	0.235697
virus_2044	Fire_R110_k127_1012218_flag=3_multi=1117.7848_len=86903||full	RYN_534	R93.6	0.246924
virus_2045	Fire_R110_k127_683885_flag=3_multi=48.0000_len=55129||full	RYN_534	R93.6	0.232774
virus_2046	Fire_R110_k127_1785132_flag=3_multi=110.0000_len=105361||full	RYN_534	R93.6	0.224814
virus_2070	Fire_R110_k127_2505499_flag=3_multi=88.0000_len=35833||full	RYN_534	R93.6	0.234096
virus_2086	Fire_R110_k127_2640425_flag=3_multi=28.0004_len=68795||full	RYN_534	R93.6	0.234205
virus_2093	Fire_R110_k127_2640451_flag=3_multi=150.0026_len=57860||full	RYN_534	R93.6	0.231859
virus_2102	Fire_R110_k127_2640564_flag=3_multi=30.0007_len=41029||full	RYN_534	R93.6	0.242494
virus_2110	Fire_R113_k127_178980_flag=1_multi=11.0000_len=38784||full	RYN_534	R93.6	0.2157
virus_2122	Fire_R114_k127_1239886_flag=0_multi=38.9914_len=45415||full	RYN_534	R93.6	0.221731
virus_2123	Fire_R114_k127_1042542_flag=0_multi=22.9972_len=83458||full	RYN_534	R93.6	0.221374
virus_2146	Fire_R114_k127_4677960_flag=3_multi=16.0003_len=63469||full	RYN_534	R93.6	0.219708
virus_2169	Fire_R114_k127_4678238_flag=3_multi=23.0005_len=46638||full	RYN_534	R93.6	0.223834
virus_2171	Fire_R114_k127_4678286_flag=3_multi=15.0003_len=58561||full	RYN_534	R93.6	0.222187
virus_2172	Fire_R114_k127_4678313_flag=3_multi=44.0008_len=56925||full	RYN_534	R93.6	0.230419
virus_2176	Fire_R114_k127_4678749_flag=3_multi=21.0005_len=41899||full	RYN_534	R93.6	0.249743
virus_2186	Fire_R117_k127_1666026_flag=0_multi=71.9782_len=65355||full	RYN_534	R93.6	0.246491
virus_2188	Fire_R117_k127_2389128_flag=3_multi=16.0000_len=130603||full	RYN_534	R93.6	0.23715
virus_2205	Fire_R117_k127_4298882_flag=3_multi=21.0005_len=42478||full	RYN_534	R93.6	0.220582
virus_2209	Fire_R117_k127_4298909_flag=3_multi=57.0012_len=48083||full	RYN_534	R93.6	0.2462
virus_2215	Fire_R118_k127_1658468_flag=0_multi=13.9702_len=92154||full	RYN_534	R93.6	0.216342
virus_2216	Fire_R118_k127_5803009_flag=0_multi=44.8359_len=46020||full	RYN_534	R93.6	0.183486
virus_2227	Fire_R85_k127_3047437_flag=0_multi=18.9958_len=45179||full	RYN_534	R93.6	0.236858
virus_2231	Fire_R85_k127_1875149_flag=3_multi=19.9936_len=59780||full	RYN_534	R93.6	0.243994
virus_2232	Fire_R85_k127_3492566_flag=0_multi=11.0000_len=60582||full	RYN_534	R93.6	0.232771
virus_2246	Fire_R86_k127_2161761_flag=3_multi=200.0000_len=161432||full	RYN_534	R93.6	0.239113
virus_2251	Fire_R86_k127_835045_flag=3_multi=110.0000_len=298113||full	RYN_534	R93.6	0.205735
virus_2257	Fire_R86_k127_647987_flag=3_multi=17.9970_len=60256||full	RYN_534	R93.6	0.206099
virus_2276	Fire_R86_k127_2461445_flag=3_multi=65.0012_len=53891||full	RYN_534	R93.6	0.212806
virus_2302	Fire_R90_k127_3270038_flag=3_multi=22.0003_len=64790||full	RYN_534	R93.6	0.228287
virus_2308	Fire_R93_k127_740073_flag=3_multi=59.0000_len=603614||full	RYN_534	R93.6	0.240104
virus_2312	Fire_R93_k127_2750069_flag=3_multi=21.9959_len=47841||full	RYN_534	R93.6	0.241631
virus_2316	Fire_R94_k127_1637870_flag=3_multi=28.0004_len=68138||full	RYN_534	R93.6	0.189119
virus_2322	Fire_R110_k127_2425133_flag=0_multi=82.9936_len=129258||0_partial	RYN_534	R93.6	0.195341
virus_2333	Fire_R110_k127_744058_flag=0_multi=22.9916_len=26427||0_partial	RYN_534	R93.6	0.24705
virus_2393	Fire_R90_k127_3058394_flag=0_multi=32.8481_len=108912||0_partial	RYN_534	R93.6	0.244761
virus_2	Fire_R109_k127_1397809_flag=0_multi=31.9874_len=24795||full	RYN_535	R117.113	0.209399
virus_16	Fire_R109_k127_1789513_flag=1_multi=12.0000_len=48334||full	RYN_535	R117.113	0.187076
virus_20	Fire_R109_k127_1328523_flag=0_multi=69.0651_len=35592||full	RYN_535	R117.113	0.226861
virus_27	Fire_R109_k127_1435032_flag=0_multi=54.0000_len=108784||full	RYN_535	R117.113	0.224844
virus_50	Fire_R109_k127_1003059_flag=1_multi=18.0000_len=15953||full	RYN_535	R117.113	0.237262
virus_60	Fire_R109_k127_1111077_flag=1_multi=20.0000_len=40376||full	RYN_535	R117.113	0.191266
virus_64	Fire_R110_k127_331013_flag=0_multi=35.9836_len=64292||full	RYN_535	R117.113	0.223163
virus_67	Fire_R110_k127_1984680_flag=0_multi=47.4411_len=129760||full	RYN_535	R117.113	0.20919
virus_88	Fire_R110_k127_2097037_flag=1_multi=20.4880_len=107794||full	RYN_535	R117.113	0.20354
virus_90	Fire_R110_k127_1986806_flag=1_multi=12.0000_len=15085||full	RYN_535	R117.113	0.225465
virus_97	Fire_R110_k127_335091_flag=0_multi=22.0000_len=18392||full	RYN_535	R117.113	0.215904
virus_101	Fire_R110_k127_1768300_flag=1_multi=16.0000_len=11927||full	RYN_535	R117.113	0.247343
virus_102	Fire_R110_k127_557163_flag=0_multi=116.7884_len=94603||full	RYN_535	R117.113	0.171221
virus_103	Fire_R110_k127_335949_flag=0_multi=114.9903_len=117312||full	RYN_535	R117.113	0.178413
virus_104	Fire_R110_k127_777685_flag=0_multi=19.9922_len=26950||full	RYN_535	R117.113	0.209468
virus_107	Fire_R110_k127_1549712_flag=1_multi=9.0000_len=21899||full	RYN_535	R117.113	0.235635
virus_118	Fire_R110_k127_2431461_flag=0_multi=33.8958_len=40673||full	RYN_535	R117.113	0.19045
virus_120	Fire_R110_k127_779491_flag=0_multi=16.5556_len=39026||full	RYN_535	R117.113	0.21161
virus_125	Fire_R110_k127_890623_flag=1_multi=16.0000_len=39268||full	RYN_535	R117.113	0.244434
virus_129	Fire_R110_k127_1992264_flag=0_multi=34.9946_len=63632||full	RYN_535	R117.113	0.223608
virus_161	Fire_R110_k127_1886602_flag=0_multi=25.0063_len=86825||full	RYN_535	R117.113	0.16568
virus_174	Fire_R110_k127_456406_flag=0_multi=26.4746_len=27197||full	RYN_535	R117.113	0.243922
virus_185	Fire_R110_k127_2551053_flag=0_multi=135.2389_len=40371||full	RYN_535	R117.113	0.241255
virus_193	Fire_R110_k127_1781134_flag=0_multi=25.4825_len=45513||full	RYN_535	R117.113	0.241658
virus_211	Fire_R110_k127_1343508_flag=0_multi=19.0000_len=35246||full	RYN_535	R117.113	0.216471
virus_215	Fire_R110_k127_1784114_flag=1_multi=16.5392_len=41692||full	RYN_535	R117.113	0.222281
virus_219	Fire_R110_k127_903362_flag=0_multi=12.8650_len=23408||full	RYN_535	R117.113	0.19732
virus_230	Fire_R110_k127_133490_flag=0_multi=59.1456_len=23773||full	RYN_535	R117.113	0.241695
virus_234	Fire_R110_k127_1675441_flag=0_multi=61.9939_len=99940||full	RYN_535	R117.113	0.209191
virus_238	Fire_R110_k127_1676618_flag=0_multi=283.0000_len=18614||full	RYN_535	R117.113	0.219644
virus_260	Fire_R110_k127_2564035_flag=0_multi=645.0006_len=15332||full	RYN_535	R117.113	0.23446
virus_263	Fire_R110_k127_138908_flag=0_multi=127.0000_len=155763||full	RYN_535	R117.113	0.156304
virus_275	Fire_R110_k127_2123442_flag=0_multi=24.0000_len=19391||full	RYN_535	R117.113	0.240768
virus_305	Fire_R110_k127_146851_flag=0_multi=17.4868_len=26224||full	RYN_535	R117.113	0.21588
virus_308	Fire_R110_k127_1029832_flag=0_multi=129.9620_len=34068||full	RYN_535	R117.113	0.227647
virus_322	Fire_R110_k127_2022472_flag=1_multi=14.0000_len=46232||full	RYN_535	R117.113	0.226377
virus_330	Fire_R110_k127_921661_flag=1_multi=13.0000_len=32498||full	RYN_535	R117.113	0.243109
virus_333	Fire_R110_k127_1585246_flag=0_multi=59.9709_len=20421||full	RYN_535	R117.113	0.24093
virus_344	Fire_R110_k127_923686_flag=0_multi=45.0000_len=35093||full	RYN_535	R117.113	0.205891
virus_388	Fire_R110_k127_2364652_flag=0_multi=310.0000_len=12538||full	RYN_535	R117.113	0.236272
virus_393	Fire_R110_k127_1046325_flag=0_multi=60.7994_len=24309||full	RYN_535	R117.113	0.228041
virus_412	Fire_R110_k127_277845_flag=0_multi=65.0000_len=103564||full	RYN_535	R117.113	0.215428
virus_413	Fire_R110_k127_1707761_flag=1_multi=13.0000_len=43991||full	RYN_535	R117.113	0.189368
virus_419	Fire_R110_k127_2150390_flag=1_multi=12.0000_len=30997||full	RYN_535	R117.113	0.231639
virus_420	Fire_R110_k127_1488438_flag=0_multi=117.9810_len=61852||full	RYN_535	R117.113	0.235214
virus_440	Fire_R110_k127_1491010_flag=0_multi=12.9953_len=25591||full	RYN_535	R117.113	0.230566
virus_454	Fire_R110_k127_614739_flag=0_multi=33.9061_len=31393||full	RYN_535	R117.113	0.240268
virus_464	Fire_R110_k127_1714725_flag=1_multi=12.0000_len=52004||full	RYN_535	R117.113	0.183951
virus_481	Fire_R110_k127_1827721_flag=1_multi=13.0000_len=12855||full	RYN_535	R117.113	0.234802
virus_501	Fire_R110_k127_950025_flag=1_multi=12.0000_len=23908||full	RYN_535	R117.113	0.239316
virus_516	Fire_R110_k127_1618035_flag=0_multi=26.9797_len=25686||full	RYN_535	R117.113	0.213506
virus_517	Fire_R110_k127_2277053_flag=1_multi=15.0000_len=25713||full	RYN_535	R117.113	0.245013
virus_528	Fire_R110_k127_2278229_flag=0_multi=31.9925_len=41430||full	RYN_535	R117.113	0.197364
virus_561	Fire_R110_k127_2285010_flag=1_multi=15.0000_len=19863||full	RYN_535	R117.113	0.245439
virus_571	Fire_R110_k127_1295956_flag=1_multi=26.0000_len=29777||full	RYN_535	R117.113	0.237742
virus_575	Fire_R110_k127_304743_flag=1_multi=9.0000_len=21070||full	RYN_535	R117.113	0.241575
virus_576	Fire_R110_k127_417139_flag=1_multi=16.0000_len=131960||full	RYN_535	R117.113	0.177884
virus_578	Fire_R110_k127_2508071_flag=0_multi=30.8330_len=15996||full	RYN_535	R117.113	0.217436
virus_600	Fire_R110_k127_1301608_flag=0_multi=12.0000_len=25970||full	RYN_535	R117.113	0.230723
virus_607	Fire_R110_k127_1852677_flag=0_multi=55.0000_len=34047||full	RYN_535	R117.113	0.232181
virus_622	Fire_R110_k127_2518097_flag=1_multi=11.0000_len=15842||full	RYN_535	R117.113	0.231712
virus_634	Fire_R110_k127_542060_flag=0_multi=120.9567_len=27810||full	RYN_535	R117.113	0.231223
virus_636	Fire_R110_k127_96929_flag=0_multi=16.9981_len=164550||full	RYN_535	R117.113	0.185015
virus_642	Fire_R110_k127_1972487_flag=0_multi=74.1293_len=31309||full	RYN_535	R117.113	0.210505
virus_650	Fire_R110_k127_984843_flag=1_multi=15.0000_len=53140||full	RYN_535	R117.113	0.214704
virus_657	Fire_R110_k127_1319557_flag=1_multi=16.0000_len=17462||full	RYN_535	R117.113	0.231293
virus_662	Fire_R110_k127_1320894_flag=1_multi=26.0000_len=27595||full	RYN_535	R117.113	0.220283
virus_669	Fire_R110_k127_2088541_flag=0_multi=19.2701_len=37610||full	RYN_535	R117.113	0.218851
virus_670	Fire_R110_k127_2088733_flag=1_multi=10.0000_len=33616||full	RYN_535	R117.113	0.223908
virus_677	Fire_R113_k127_2967066_flag=1_multi=8.0000_len=35168||full	RYN_535	R117.113	0.22944
virus_693	Fire_R113_k127_1565950_flag=1_multi=9.0000_len=18716||full	RYN_535	R117.113	0.212919
virus_706	Fire_R113_k127_1834913_flag=1_multi=9.0000_len=23141||full	RYN_535	R117.113	0.249457
virus_709	Fire_R113_k127_162715_flag=0_multi=28.5162_len=22467||full	RYN_535	R117.113	0.207742
virus_711	Fire_R113_k127_2875405_flag=0_multi=12.8634_len=20709||full	RYN_535	R117.113	0.233944
virus_713	Fire_R113_k127_2102601_flag=0_multi=10.8103_len=21143||full	RYN_535	R117.113	0.242181
virus_731	Fire_R113_k127_1475879_flag=1_multi=12.0000_len=53856||full	RYN_535	R117.113	0.182191
virus_736	Fire_R113_k127_58298_flag=0_multi=12.9952_len=25175||full	RYN_535	R117.113	0.216156
virus_739	Fire_R113_k127_963966_flag=1_multi=31.0000_len=113652||full	RYN_535	R117.113	0.162975
virus_757	Fire_R113_k127_1899413_flag=1_multi=9.0000_len=51737||full	RYN_535	R117.113	0.237279
virus_766	Fire_R113_k127_2812485_flag=0_multi=10.9963_len=27180||full	RYN_535	R117.113	0.244198
virus_771	Fire_R113_k127_111156_flag=1_multi=9.0000_len=48693||full	RYN_535	R117.113	0.216487
virus_783	Fire_R114_k127_2341958_flag=0_multi=33.9913_len=38114||full	RYN_535	R117.113	0.247367
virus_799	Fire_R114_k127_7022_flag=1_multi=8.0000_len=28912||full	RYN_535	R117.113	0.241511
virus_801	Fire_R114_k127_202977_flag=0_multi=16.9906_len=34253||full	RYN_535	R117.113	0.233867
virus_810	Fire_R114_k127_15184_flag=1_multi=10.0000_len=18142||full	RYN_535	R117.113	0.227041
virus_821	Fire_R114_k127_600848_flag=0_multi=126.5628_len=166595||full	RYN_535	R117.113	0.2249
virus_822	Fire_R114_k127_1773156_flag=0_multi=13.0000_len=44163||full	RYN_535	R117.113	0.171196
virus_825	Fire_R114_k127_1774570_flag=0_multi=26.9191_len=38200||full	RYN_535	R117.113	0.191201
virus_826	Fire_R114_k127_1581059_flag=0_multi=20.0000_len=19718||full	RYN_535	R117.113	0.246332
virus_828	Fire_R114_k127_604621_flag=0_multi=40.2920_len=68442||full	RYN_535	R117.113	0.180978
virus_829	Fire_R114_k127_997968_flag=0_multi=9.0000_len=31596||full	RYN_535	R117.113	0.235319
virus_838	Fire_R114_k127_2174293_flag=1_multi=11.0000_len=32543||full	RYN_535	R117.113	0.199771
virus_839	Fire_R114_k127_417018_flag=1_multi=6.0000_len=17466||full	RYN_535	R117.113	0.216485
virus_844	Fire_R114_k127_4324414_flag=1_multi=8.0000_len=11921||full	RYN_535	R117.113	0.241924
virus_864	Fire_R114_k127_2584685_flag=1_multi=7.0000_len=12102||full	RYN_535	R117.113	0.249787
virus_873	Fire_R114_k127_52586_flag=0_multi=10.9935_len=30692||full	RYN_535	R117.113	0.238812
virus_889	Fire_R114_k127_1818805_flag=0_multi=19.0989_len=29375||full	RYN_535	R117.113	0.230613
virus_904	Fire_R114_k127_1440035_flag=1_multi=8.0000_len=23353||full	RYN_535	R117.113	0.231758
virus_907	Fire_R114_k127_1047703_flag=0_multi=16.9974_len=61604||full	RYN_535	R117.113	0.165794
virus_911	Fire_R114_k127_466270_flag=1_multi=10.9587_len=28224||full	RYN_535	R117.113	0.207769
virus_915	Fire_R114_k127_274228_flag=1_multi=8.0000_len=13763||full	RYN_535	R117.113	0.237596
virus_949	Fire_R114_k127_1272077_flag=1_multi=7.0000_len=17361||full	RYN_535	R117.113	0.221113
virus_950	Fire_R114_k127_4201675_flag=0_multi=41.0000_len=44591||full	RYN_535	R117.113	0.203695
virus_962	Fire_R114_k127_4599486_flag=1_multi=6.0000_len=16282||full	RYN_535	R117.113	0.231637
virus_974	Fire_R114_k127_511650_flag=1_multi=9.0000_len=25687||full	RYN_535	R117.113	0.220749
virus_983	Fire_R114_k127_911938_flag=1_multi=8.0000_len=11078||full	RYN_535	R117.113	0.245713
virus_990	Fire_R114_k127_3451803_flag=0_multi=7.9835_len=45007||full	RYN_535	R117.113	0.201016
virus_994	Fire_R114_k127_3260945_flag=0_multi=18.9931_len=52292||full	RYN_535	R117.113	0.183243
virus_999	Fire_R114_k127_4042656_flag=0_multi=40.0000_len=37620||full	RYN_535	R117.113	0.197163
virus_1008	Fire_R114_k127_1516434_flag=0_multi=16.0000_len=28226||full	RYN_535	R117.113	0.249714
virus_1026	Fire_R114_k127_3669883_flag=1_multi=8.0000_len=20309||full	RYN_535	R117.113	0.219526
virus_1031	Fire_R114_k127_4647707_flag=1_multi=11.0000_len=46063||full	RYN_535	R117.113	0.18218
virus_1032	Fire_R114_k127_3085780_flag=1_multi=11.0000_len=30849||full	RYN_535	R117.113	0.228813
virus_1039	Fire_R114_k127_3676719_flag=0_multi=14.9956_len=34329||full	RYN_535	R117.113	0.2353
virus_1045	Fire_R114_k127_3481557_flag=0_multi=10.9990_len=39676||full	RYN_535	R117.113	0.216492
virus_1046	Fire_R114_k127_554476_flag=1_multi=9.0000_len=16348||full	RYN_535	R117.113	0.24691
virus_1052	Fire_R114_k127_560455_flag=0_multi=11.0000_len=44719||full	RYN_535	R117.113	0.230163
virus_1058	Fire_R114_k127_2120035_flag=1_multi=10.0000_len=23652||full	RYN_535	R117.113	0.243212
virus_1071	Fire_R114_k127_4476884_flag=0_multi=9.0000_len=22886||full	RYN_535	R117.113	0.236983
virus_1083	Fire_R114_k127_974666_flag=1_multi=9.0000_len=27204||full	RYN_535	R117.113	0.190363
virus_1090	Fire_R117_k127_3959381_flag=1_multi=9.0000_len=16031||full	RYN_535	R117.113	0.238008
virus_1097	Fire_R117_k127_206002_flag=1_multi=11.0000_len=44564||full	RYN_535	R117.113	0.249119
virus_1105	Fire_R117_k127_4166464_flag=0_multi=15.9934_len=22775||full	RYN_535	R117.113	0.231168
virus_1110	Fire_R117_k127_2918062_flag=1_multi=9.3666_len=40282||full	RYN_535	R117.113	0.177
virus_1122	Fire_R117_k127_779778_flag=1_multi=9.0000_len=18708||full	RYN_535	R117.113	0.248509
virus_1126	Fire_R117_k127_3117377_flag=1_multi=10.0000_len=44753||full	RYN_535	R117.113	0.203131
virus_1127	Fire_R117_k127_788215_flag=1_multi=10.0000_len=27552||full	RYN_535	R117.113	0.235935
virus_1130	Fire_R117_k127_3121264_flag=0_multi=40.1063_len=21450||full	RYN_535	R117.113	0.243821
virus_1131	Fire_R117_k127_2583749_flag=0_multi=10.0000_len=30814||full	RYN_535	R117.113	0.249426
virus_1137	Fire_R117_k127_975905_flag=1_multi=6.9973_len=11076||full	RYN_535	R117.113	0.219419
virus_1141	Fire_R117_k127_1876552_flag=1_multi=11.0000_len=31878||full	RYN_535	R117.113	0.216003
virus_1144	Fire_R117_k127_2954772_flag=1_multi=16.0000_len=43370||full	RYN_535	R117.113	0.248339
virus_1156	Fire_R117_k127_3334007_flag=1_multi=11.0000_len=25015||full	RYN_535	R117.113	0.18176
virus_1157	Fire_R117_k127_1728294_flag=1_multi=8.0000_len=11863||full	RYN_535	R117.113	0.219675
virus_1166	Fire_R117_k127_671869_flag=1_multi=11.0000_len=43861||full	RYN_535	R117.113	0.226845
virus_1176	Fire_R117_k127_2113221_flag=0_multi=114.9756_len=46815||full	RYN_535	R117.113	0.24129
virus_1179	Fire_R117_k127_1409112_flag=1_multi=13.0000_len=31248||full	RYN_535	R117.113	0.225186
virus_1180	Fire_R117_k127_1948520_flag=1_multi=6.0000_len=15892||full	RYN_535	R117.113	0.24517
virus_1186	Fire_R117_k127_3742226_flag=1_multi=15.0000_len=31745||full	RYN_535	R117.113	0.234847
virus_1194	Fire_R117_k127_2685512_flag=0_multi=12.0000_len=42625||full	RYN_535	R117.113	0.23041
virus_1211	Fire_R118_k127_1498585_flag=1_multi=8.0000_len=18858||full	RYN_535	R117.113	0.241892
virus_1216	Fire_R118_k127_39895_flag=1_multi=9.0000_len=30066||full	RYN_535	R117.113	0.247493
virus_1220	Fire_R118_k127_6222886_flag=1_multi=8.0000_len=18509||full	RYN_535	R117.113	0.244207
virus_1223	Fire_R118_k127_2121266_flag=1_multi=7.0000_len=20714||full	RYN_535	R117.113	0.24561
virus_1244	Fire_R118_k127_5099120_flag=0_multi=6.0000_len=14519||full	RYN_535	R117.113	0.231664
virus_1251	Fire_R118_k127_2470299_flag=0_multi=10.9947_len=38080||full	RYN_535	R117.113	0.230317
virus_1258	Fire_R118_k127_6315775_flag=1_multi=10.0000_len=44355||full	RYN_535	R117.113	0.226411
virus_1268	Fire_R118_k127_469661_flag=1_multi=10.0000_len=16386||full	RYN_535	R117.113	0.217989
virus_1278	Fire_R118_k127_1377811_flag=0_multi=15.9943_len=28060||full	RYN_535	R117.113	0.247549
virus_1281	Fire_R118_k127_4035723_flag=0_multi=14.9980_len=69343||full	RYN_535	R117.113	0.218133
virus_1286	Fire_R118_k127_4637013_flag=1_multi=12.0000_len=49220||full	RYN_535	R117.113	0.20525
virus_1288	Fire_R118_k127_238821_flag=1_multi=8.0000_len=29502||full	RYN_535	R117.113	0.231606
virus_1289	Fire_R118_k127_5527138_flag=1_multi=11.0000_len=36896||full	RYN_535	R117.113	0.199574
virus_1310	Fire_R85_k127_3402471_flag=0_multi=14.7288_len=16467||full	RYN_535	R117.113	0.246023
virus_1326	Fire_R85_k127_3071565_flag=1_multi=10.0000_len=45059||full	RYN_535	R117.113	0.239785
virus_1355	Fire_R85_k127_1530105_flag=0_multi=14.0000_len=31983||full	RYN_535	R117.113	0.209202
virus_1368	Fire_R85_k127_1931084_flag=0_multi=23.9944_len=40941||full	RYN_535	R117.113	0.223961
virus_1381	Fire_R85_k127_3751927_flag=1_multi=7.7183_len=23978||full	RYN_535	R117.113	0.246445
virus_1384	Fire_R86_k127_924767_flag=1_multi=11.8748_len=45464||full	RYN_535	R117.113	0.219213
virus_1386	Fire_R86_k127_1746701_flag=1_multi=7.0000_len=14475||full	RYN_535	R117.113	0.23598
virus_1388	Fire_R86_k127_206699_flag=1_multi=7.0000_len=10035||full	RYN_535	R117.113	0.244169
virus_1392	Fire_R86_k127_926747_flag=0_multi=13.6404_len=33172||full	RYN_535	R117.113	0.233494
virus_1423	Fire_R86_k127_1452203_flag=0_multi=11.9980_len=55497||full	RYN_535	R117.113	0.235772
virus_1433	Fire_R86_k127_1762781_flag=0_multi=34.9911_len=76471||full	RYN_535	R117.113	0.21982
virus_1485	Fire_R86_k127_954485_flag=1_multi=21.0000_len=61747||full	RYN_535	R117.113	0.230087
virus_1500	Fire_R86_k127_2087961_flag=0_multi=11.9497_len=38154||full	RYN_535	R117.113	0.220222
virus_1510	Fire_R86_k127_2297368_flag=1_multi=11.0000_len=18623||full	RYN_535	R117.113	0.231802
virus_1533	Fire_R86_k127_1893711_flag=0_multi=22.9891_len=20323||full	RYN_535	R117.113	0.226206
virus_1534	Fire_R86_k127_661025_flag=0_multi=58.9729_len=21535||full	RYN_535	R117.113	0.225841
virus_1536	Fire_R86_k127_1484354_flag=1_multi=13.0000_len=44821||full	RYN_535	R117.113	0.232457
virus_1554	Fire_R86_k127_872667_flag=0_multi=14.9933_len=21031||full	RYN_535	R117.113	0.23816
virus_1561	Fire_R86_k127_2004172_flag=1_multi=59.0000_len=41381||full	RYN_535	R117.113	0.244539
virus_1592	Fire_R86_k127_1295444_flag=1_multi=18.0000_len=136387||full	RYN_535	R117.113	0.18015
virus_1599	Fire_R86_k127_1094539_flag=0_multi=55.9815_len=29934||full	RYN_535	R117.113	0.244069
virus_1604	Fire_R86_k127_1812340_flag=0_multi=39.0000_len=43592||full	RYN_535	R117.113	0.211332
virus_1607	Fire_R86_k127_375458_flag=0_multi=17.9885_len=30461||full	RYN_535	R117.113	0.247964
virus_1617	Fire_R86_k127_584921_flag=0_multi=16.2071_len=82391||full	RYN_535	R117.113	0.171205
virus_1626	Fire_R86_k127_1305261_flag=1_multi=7.0000_len=27397||full	RYN_535	R117.113	0.236356
virus_1692	Fire_R86_k127_1434550_flag=1_multi=14.0000_len=14307||full	RYN_535	R117.113	0.240562
virus_1693	Fire_R86_k127_1744182_flag=1_multi=11.0000_len=37127||full	RYN_535	R117.113	0.221007
virus_1716	Fire_R89_k127_692847_flag=0_multi=13.9979_len=61742||full	RYN_535	R117.113	0.224933
virus_1721	Fire_R89_k127_453656_flag=1_multi=16.9463_len=46600||full	RYN_535	R117.113	0.226966
virus_1722	Fire_R89_k127_1218828_flag=1_multi=15.0000_len=84750||full	RYN_535	R117.113	0.189285
virus_1723	Fire_R89_k127_1980515_flag=0_multi=15.6147_len=32643||full	RYN_535	R117.113	0.172693
virus_1739	Fire_R89_k127_975579_flag=0_multi=14.9002_len=34976||full	RYN_535	R117.113	0.23412
virus_1742	Fire_R89_k127_218811_flag=1_multi=10.0000_len=21537||full	RYN_535	R117.113	0.212493
virus_1800	Fire_R90_k127_3040962_flag=0_multi=17.0616_len=55136||full	RYN_535	R117.113	0.243196
virus_1809	Fire_R90_k127_1139874_flag=1_multi=7.8976_len=36665||full	RYN_535	R117.113	0.242209
virus_1818	Fire_R90_k127_1016473_flag=0_multi=18.9906_len=38406||full	RYN_535	R117.113	0.213837
virus_1819	Fire_R90_k127_1153271_flag=0_multi=9.8208_len=17572||full	RYN_535	R117.113	0.243405
virus_1833	Fire_R90_k127_2665994_flag=0_multi=12.0000_len=17411||full	RYN_535	R117.113	0.241684
virus_1834	Fire_R90_k127_756214_flag=1_multi=9.0000_len=14444||full	RYN_535	R117.113	0.239353
virus_1849	Fire_R90_k127_3221287_flag=0_multi=11.9952_len=39090||full	RYN_535	R117.113	0.247051
virus_1854	Fire_R90_k127_2405787_flag=1_multi=9.0000_len=18436||full	RYN_535	R117.113	0.248
virus_1863	Fire_R90_k127_97210_flag=1_multi=8.0000_len=19216||full	RYN_535	R117.113	0.229379
virus_1870	Fire_R90_k127_1062803_flag=1_multi=8.0000_len=27083||full	RYN_535	R117.113	0.248152
virus_1884	Fire_R90_k127_798464_flag=1_multi=9.0000_len=98314||full	RYN_535	R117.113	0.220848
virus_1886	Fire_R90_k127_2847121_flag=0_multi=10.9963_len=26824||full	RYN_535	R117.113	0.20468
virus_1887	Fire_R90_k127_2302621_flag=1_multi=8.0000_len=18733||full	RYN_535	R117.113	0.232688
virus_1889	Fire_R90_k127_3121122_flag=1_multi=11.0000_len=40059||full	RYN_535	R117.113	0.247197
virus_1894	Fire_R90_k127_1088857_flag=0_multi=19.9896_len=36579||full	RYN_535	R117.113	0.245155
virus_1897	Fire_R90_k127_3135639_flag=0_multi=13.0000_len=24182||full	RYN_535	R117.113	0.246569
virus_1901	Fire_R93_k127_2639086_flag=1_multi=24.0000_len=46442||full	RYN_535	R117.113	0.216451
virus_1910	Fire_R93_k127_1503095_flag=0_multi=140.3763_len=48487||full	RYN_535	R117.113	0.192853
virus_1915	Fire_R93_k127_2313176_flag=0_multi=46.6756_len=98771||full	RYN_535	R117.113	0.178068
virus_1918	Fire_R93_k127_2437107_flag=0_multi=150.0000_len=65108||full	RYN_535	R117.113	0.17779
virus_1922	Fire_R93_k127_2448048_flag=0_multi=126.0000_len=13801||full	RYN_535	R117.113	0.244276
virus_1923	Fire_R93_k127_843683_flag=0_multi=8.9981_len=42008||full	RYN_535	R117.113	0.248115
virus_1924	Fire_R93_k127_2337443_flag=0_multi=50.0160_len=44076||full	RYN_535	R117.113	0.206083
virus_1927	Fire_R93_k127_1422213_flag=1_multi=11.0000_len=50065||full	RYN_535	R117.113	0.24002
virus_1933	Fire_R93_k127_1212245_flag=0_multi=11.0000_len=34708||full	RYN_535	R117.113	0.230708
virus_1942	Fire_R93_k127_75659_flag=0_multi=9.9946_len=16926||full	RYN_535	R117.113	0.242999
virus_1946	Fire_R93_k127_1587526_flag=1_multi=45.0000_len=15994||full	RYN_535	R117.113	0.234572
virus_1963	Fire_R94_k127_1441615_flag=0_multi=19.9388_len=23697||full	RYN_535	R117.113	0.232025
virus_1964	Fire_R94_k127_1031515_flag=0_multi=16.9839_len=67769||full	RYN_535	R117.113	0.200465
virus_1975	Fire_R94_k127_18828_flag=0_multi=201.0000_len=152211||full	RYN_535	R117.113	0.163642
virus_1979	Fire_R94_k127_297058_flag=1_multi=7.0000_len=23333||full	RYN_535	R117.113	0.24246
virus_1981	Fire_R94_k127_162317_flag=1_multi=7.0000_len=10036||full	RYN_535	R117.113	0.249988
virus_1982	Fire_R94_k127_1397612_flag=0_multi=58.0000_len=66264||full	RYN_535	R117.113	0.224953
virus_2003	Fire_R94_k127_1211018_flag=1_multi=16.0000_len=41598||full	RYN_535	R117.113	0.214114
virus_2012	Fire_R94_k127_265852_flag=1_multi=8.0000_len=38938||full	RYN_535	R117.113	0.227446
virus_2013	Fire_R94_k127_332352_flag=0_multi=13.9948_len=24932||full	RYN_535	R117.113	0.216285
virus_2015	Fire_R94_k127_881114_flag=1_multi=13.0000_len=29166||full	RYN_535	R117.113	0.242909
virus_2021	Fire_R109_k127_1583904_flag=3_multi=164.0000_len=48719||full	RYN_535	R117.113	0.249679
virus_2027	Fire_R109_k127_2231073_flag=3_multi=26.0006_len=45913||full	RYN_535	R117.113	0.227757
virus_2031	Fire_R110_k127_1765029_flag=0_multi=264.9061_len=56332||full	RYN_535	R117.113	0.209549
virus_2033	Fire_R110_k127_2538852_flag=0_multi=889.5080_len=150559||full	RYN_535	R117.113	0.171143
virus_2034	Fire_R110_k127_225401_flag=3_multi=265.0000_len=34780||full	RYN_535	R117.113	0.216826
virus_2036	Fire_R110_k127_888652_flag=3_multi=539.0000_len=65216||full	RYN_535	R117.113	0.206259
virus_2042	Fire_R110_k127_1010442_flag=1_multi=15.0000_len=37541||full	RYN_535	R117.113	0.222858
virus_2044	Fire_R110_k127_1012218_flag=3_multi=1117.7848_len=86903||full	RYN_535	R117.113	0.196091
virus_2045	Fire_R110_k127_683885_flag=3_multi=48.0000_len=55129||full	RYN_535	R117.113	0.187246
virus_2046	Fire_R110_k127_1785132_flag=3_multi=110.0000_len=105361||full	RYN_535	R117.113	0.226094
virus_2047	Fire_R110_k127_243948_flag=1_multi=12.9977_len=44619||full	RYN_535	R117.113	0.225944
virus_2051	Fire_R110_k127_2339819_flag=0_multi=38.9944_len=69392||full	RYN_535	R117.113	0.243804
virus_2056	Fire_R110_k127_917326_flag=3_multi=20.9767_len=102932||full	RYN_535	R117.113	0.172181
virus_2064	Fire_R110_k127_1831177_flag=0_multi=42.0000_len=61921||full	RYN_535	R117.113	0.225272
virus_2067	Fire_R110_k127_2282104_flag=3_multi=121.0000_len=76104||full	RYN_535	R117.113	0.212157
virus_2069	Fire_R110_k127_855123_flag=3_multi=69.0000_len=73928||full	RYN_535	R117.113	0.244996
virus_2070	Fire_R110_k127_2505499_flag=3_multi=88.0000_len=35833||full	RYN_535	R117.113	0.185464
virus_2086	Fire_R110_k127_2640425_flag=3_multi=28.0004_len=68795||full	RYN_535	R117.113	0.19457
virus_2090	Fire_R110_k127_2640442_flag=3_multi=78.0016_len=47847||full	RYN_535	R117.113	0.244089
virus_2093	Fire_R110_k127_2640451_flag=3_multi=150.0026_len=57860||full	RYN_535	R117.113	0.196743
virus_2098	Fire_R110_k127_2640464_flag=3_multi=12.0002_len=50037||full	RYN_535	R117.113	0.217913
virus_2102	Fire_R110_k127_2640564_flag=3_multi=30.0007_len=41029||full	RYN_535	R117.113	0.206727
virus_2106	Fire_R110_k127_1759826_flag=0_multi=28.9924_len=74222||full	RYN_535	R117.113	0.235632
virus_2107	Fire_R113_k127_1159997_flag=0_multi=41.9921_len=52110||full	RYN_535	R117.113	0.223149
virus_2108	Fire_R113_k127_916859_flag=3_multi=55.0000_len=62695||full	RYN_535	R117.113	0.230833
virus_2110	Fire_R113_k127_178980_flag=1_multi=11.0000_len=38784||full	RYN_535	R117.113	0.21357
virus_2112	Fire_R113_k127_1532809_flag=3_multi=24.0000_len=43853||full	RYN_535	R117.113	0.224924
virus_2113	Fire_R113_k127_2696886_flag=1_multi=15.0000_len=85928||full	RYN_535	R117.113	0.188994
virus_2114	Fire_R113_k127_3089354_flag=3_multi=28.0007_len=41883||full	RYN_535	R117.113	0.238361
virus_2122	Fire_R114_k127_1239886_flag=0_multi=38.9914_len=45415||full	RYN_535	R117.113	0.205626
virus_2123	Fire_R114_k127_1042542_flag=0_multi=22.9972_len=83458||full	RYN_535	R117.113	0.210692
virus_2128	Fire_R114_k127_4224842_flag=0_multi=25.0000_len=69366||full	RYN_535	R117.113	0.212234
virus_2132	Fire_R114_k127_2306244_flag=0_multi=15.9930_len=42948||full	RYN_535	R117.113	0.226423
virus_2133	Fire_R114_k127_3681820_flag=3_multi=76.0000_len=42956||full	RYN_535	R117.113	0.205033
virus_2146	Fire_R114_k127_4677960_flag=3_multi=16.0003_len=63469||full	RYN_535	R117.113	0.221215
virus_2163	Fire_R114_k127_4678071_flag=3_multi=242.0058_len=42147||full	RYN_535	R117.113	0.223813
virus_2169	Fire_R114_k127_4678238_flag=3_multi=23.0005_len=46638||full	RYN_535	R117.113	0.180484
virus_2171	Fire_R114_k127_4678286_flag=3_multi=15.0003_len=58561||full	RYN_535	R117.113	0.205991
virus_2172	Fire_R114_k127_4678313_flag=3_multi=44.0008_len=56925||full	RYN_535	R117.113	0.218627
virus_2176	Fire_R114_k127_4678749_flag=3_multi=21.0005_len=41899||full	RYN_535	R117.113	0.192301
virus_2178	Fire_R114_k127_4678789_flag=3_multi=15.0003_len=51134||full	RYN_535	R117.113	0.245611
virus_2179	Fire_R114_k127_4678813_flag=3_multi=13.0003_len=40424||full	RYN_535	R117.113	0.220349
virus_2186	Fire_R117_k127_1666026_flag=0_multi=71.9782_len=65355||full	RYN_535	R117.113	0.199717
virus_2188	Fire_R117_k127_2389128_flag=3_multi=16.0000_len=130603||full	RYN_535	R117.113	0.196708
virus_2190	Fire_R117_k127_2595541_flag=3_multi=34.0000_len=47703||full	RYN_535	R117.113	0.214419
virus_2198	Fire_R117_k127_4298865_flag=3_multi=27.0003_len=104369||full	RYN_535	R117.113	0.213637
virus_2205	Fire_R117_k127_4298882_flag=3_multi=21.0005_len=42478||full	RYN_535	R117.113	0.176671
virus_2209	Fire_R117_k127_4298909_flag=3_multi=57.0012_len=48083||full	RYN_535	R117.113	0.195383
virus_2213	Fire_R118_k127_5080257_flag=1_multi=11.0000_len=129196||full	RYN_535	R117.113	0.236351
virus_2215	Fire_R118_k127_1658468_flag=0_multi=13.9702_len=92154||full	RYN_535	R117.113	0.188827
virus_2216	Fire_R118_k127_5803009_flag=0_multi=44.8359_len=46020||full	RYN_535	R117.113	0.198586
virus_2225	Fire_R118_k127_6741996_flag=0_multi=39.9907_len=42209||full	RYN_535	R117.113	0.213163
virus_2227	Fire_R85_k127_3047437_flag=0_multi=18.9958_len=45179||full	RYN_535	R117.113	0.245411
virus_2228	Fire_R85_k127_723913_flag=3_multi=35.0000_len=41558||full	RYN_535	R117.113	0.240311
virus_2230	Fire_R85_k127_2172101_flag=1_multi=14.0000_len=70928||full	RYN_535	R117.113	0.206356
virus_2231	Fire_R85_k127_1875149_flag=3_multi=19.9936_len=59780||full	RYN_535	R117.113	0.210666
virus_2232	Fire_R85_k127_3492566_flag=0_multi=11.0000_len=60582||full	RYN_535	R117.113	0.225598
virus_2242	Fire_R85_k127_4288072_flag=3_multi=13.0003_len=48640||full	RYN_535	R117.113	0.240388
virus_2246	Fire_R86_k127_2161761_flag=3_multi=200.0000_len=161432||full	RYN_535	R117.113	0.166635
virus_2251	Fire_R86_k127_835045_flag=3_multi=110.0000_len=298113||full	RYN_535	R117.113	0.210704
virus_2257	Fire_R86_k127_647987_flag=3_multi=17.9970_len=60256||full	RYN_535	R117.113	0.182438
virus_2273	Fire_R86_k127_2461440_flag=3_multi=22.0004_len=62957||full	RYN_535	R117.113	0.236668
virus_2276	Fire_R86_k127_2461445_flag=3_multi=65.0012_len=53891||full	RYN_535	R117.113	0.17204
virus_2287	Fire_R89_k127_2027703_flag=3_multi=15.0004_len=38612||full	RYN_535	R117.113	0.235103
virus_2302	Fire_R90_k127_3270038_flag=3_multi=22.0003_len=64790||full	RYN_535	R117.113	0.211909
virus_2308	Fire_R93_k127_740073_flag=3_multi=59.0000_len=603614||full	RYN_535	R117.113	0.222894
virus_2312	Fire_R93_k127_2750069_flag=3_multi=21.9959_len=47841||full	RYN_535	R117.113	0.233371
virus_2316	Fire_R94_k127_1637870_flag=3_multi=28.0004_len=68138||full	RYN_535	R117.113	0.162771
virus_2319	Fire_R94_k127_1638027_flag=3_multi=14.0004_len=34679||full	RYN_535	R117.113	0.187334
virus_2322	Fire_R110_k127_2425133_flag=0_multi=82.9936_len=129258||0_partial	RYN_535	R117.113	0.151951
virus_2357	Fire_R114_k127_696482_flag=1_multi=11.0000_len=24136||0_partial	RYN_535	R117.113	0.244599
virus_2393	Fire_R90_k127_3058394_flag=0_multi=32.8481_len=108912||0_partial	RYN_535	R117.113	0.230243
virus_2394	Fire_R90_k127_895392_flag=0_multi=7.9875_len=49016||0_partial	RYN_535	R117.113	0.245599
virus_2396	Fire_R94_k127_1488009_flag=0_multi=9.9948_len=17508||0_partial	RYN_535	R117.113	0.239285
virus_2024	Fire_R109_k127_22627_flag=1_multi=20.9717_len=39835||full	RYN_535	R117.113	0.229436
virus_2	Fire_R109_k127_1397809_flag=0_multi=31.9874_len=24795||full	RYN_536	R110.120	0.24969
virus_16	Fire_R109_k127_1789513_flag=1_multi=12.0000_len=48334||full	RYN_536	R110.120	0.185765
virus_50	Fire_R109_k127_1003059_flag=1_multi=18.0000_len=15953||full	RYN_536	R110.120	0.248214
virus_60	Fire_R109_k127_1111077_flag=1_multi=20.0000_len=40376||full	RYN_536	R110.120	0.212884
virus_64	Fire_R110_k127_331013_flag=0_multi=35.9836_len=64292||full	RYN_536	R110.120	0.245437
virus_67	Fire_R110_k127_1984680_flag=0_multi=47.4411_len=129760||full	RYN_536	R110.120	0.230019
virus_90	Fire_R110_k127_1986806_flag=1_multi=12.0000_len=15085||full	RYN_536	R110.120	0.238501
virus_97	Fire_R110_k127_335091_flag=0_multi=22.0000_len=18392||full	RYN_536	R110.120	0.234986
virus_102	Fire_R110_k127_557163_flag=0_multi=116.7884_len=94603||full	RYN_536	R110.120	0.22417
virus_103	Fire_R110_k127_335949_flag=0_multi=114.9903_len=117312||full	RYN_536	R110.120	0.248608
virus_104	Fire_R110_k127_777685_flag=0_multi=19.9922_len=26950||full	RYN_536	R110.120	0.22856
virus_118	Fire_R110_k127_2431461_flag=0_multi=33.8958_len=40673||full	RYN_536	R110.120	0.228664
virus_120	Fire_R110_k127_779491_flag=0_multi=16.5556_len=39026||full	RYN_536	R110.120	0.220877
virus_129	Fire_R110_k127_1992264_flag=0_multi=34.9946_len=63632||full	RYN_536	R110.120	0.22312
virus_161	Fire_R110_k127_1886602_flag=0_multi=25.0063_len=86825||full	RYN_536	R110.120	0.197936
virus_193	Fire_R110_k127_1781134_flag=0_multi=25.4825_len=45513||full	RYN_536	R110.120	0.2269
virus_219	Fire_R110_k127_903362_flag=0_multi=12.8650_len=23408||full	RYN_536	R110.120	0.206714
virus_234	Fire_R110_k127_1675441_flag=0_multi=61.9939_len=99940||full	RYN_536	R110.120	0.21829
virus_238	Fire_R110_k127_1676618_flag=0_multi=283.0000_len=18614||full	RYN_536	R110.120	0.236747
virus_259	Fire_R110_k127_2121155_flag=1_multi=10.9995_len=20853||full	RYN_536	R110.120	0.241666
virus_263	Fire_R110_k127_138908_flag=0_multi=127.0000_len=155763||full	RYN_536	R110.120	0.229301
virus_305	Fire_R110_k127_146851_flag=0_multi=17.4868_len=26224||full	RYN_536	R110.120	0.227743
virus_327	Fire_R110_k127_1912460_flag=0_multi=43.9906_len=45909||full	RYN_536	R110.120	0.218389
virus_341	Fire_R110_k127_1803388_flag=0_multi=48.0000_len=13421||full	RYN_536	R110.120	0.225166
virus_344	Fire_R110_k127_923686_flag=0_multi=45.0000_len=35093||full	RYN_536	R110.120	0.207688
virus_413	Fire_R110_k127_1707761_flag=1_multi=13.0000_len=43991||full	RYN_536	R110.120	0.21977
virus_419	Fire_R110_k127_2150390_flag=1_multi=12.0000_len=30997||full	RYN_536	R110.120	0.221742
virus_464	Fire_R110_k127_1714725_flag=1_multi=12.0000_len=52004||full	RYN_536	R110.120	0.204817
virus_470	Fire_R110_k127_176116_flag=1_multi=8.0000_len=13123||full	RYN_536	R110.120	0.245349
virus_516	Fire_R110_k127_1618035_flag=0_multi=26.9797_len=25686||full	RYN_536	R110.120	0.246724
virus_528	Fire_R110_k127_2278229_flag=0_multi=31.9925_len=41430||full	RYN_536	R110.120	0.221357
virus_573	Fire_R110_k127_2064554_flag=0_multi=34.9933_len=51221||full	RYN_536	R110.120	0.241305
virus_576	Fire_R110_k127_417139_flag=1_multi=16.0000_len=131960||full	RYN_536	R110.120	0.23132
virus_578	Fire_R110_k127_2508071_flag=0_multi=30.8330_len=15996||full	RYN_536	R110.120	0.238687
virus_622	Fire_R110_k127_2518097_flag=1_multi=11.0000_len=15842||full	RYN_536	R110.120	0.246368
virus_636	Fire_R110_k127_96929_flag=0_multi=16.9981_len=164550||full	RYN_536	R110.120	0.2044
virus_642	Fire_R110_k127_1972487_flag=0_multi=74.1293_len=31309||full	RYN_536	R110.120	0.22861
virus_670	Fire_R110_k127_2088733_flag=1_multi=10.0000_len=33616||full	RYN_536	R110.120	0.242143
virus_693	Fire_R113_k127_1565950_flag=1_multi=9.0000_len=18716||full	RYN_536	R110.120	0.206121
virus_713	Fire_R113_k127_2102601_flag=0_multi=10.8103_len=21143||full	RYN_536	R110.120	0.227553
virus_731	Fire_R113_k127_1475879_flag=1_multi=12.0000_len=53856||full	RYN_536	R110.120	0.216026
virus_739	Fire_R113_k127_963966_flag=1_multi=31.0000_len=113652||full	RYN_536	R110.120	0.194259
virus_769	Fire_R113_k127_1920805_flag=1_multi=12.0000_len=11720||full	RYN_536	R110.120	0.22102
virus_791	Fire_R114_k127_4297325_flag=1_multi=7.0000_len=13559||full	RYN_536	R110.120	0.236014
virus_821	Fire_R114_k127_600848_flag=0_multi=126.5628_len=166595||full	RYN_536	R110.120	0.225306
virus_822	Fire_R114_k127_1773156_flag=0_multi=13.0000_len=44163||full	RYN_536	R110.120	0.193741
virus_825	Fire_R114_k127_1774570_flag=0_multi=26.9191_len=38200||full	RYN_536	R110.120	0.231652
virus_828	Fire_R114_k127_604621_flag=0_multi=40.2920_len=68442||full	RYN_536	R110.120	0.219357
virus_829	Fire_R114_k127_997968_flag=0_multi=9.0000_len=31596||full	RYN_536	R110.120	0.208393
virus_838	Fire_R114_k127_2174293_flag=1_multi=11.0000_len=32543||full	RYN_536	R110.120	0.210313
virus_839	Fire_R114_k127_417018_flag=1_multi=6.0000_len=17466||full	RYN_536	R110.120	0.247602
virus_857	Fire_R114_k127_2965875_flag=0_multi=8.0000_len=16939||full	RYN_536	R110.120	0.240011
virus_870	Fire_R114_k127_440201_flag=0_multi=11.0025_len=12032||full	RYN_536	R110.120	0.244212
virus_884	Fire_R114_k127_1618760_flag=0_multi=6.4529_len=13145||full	RYN_536	R110.120	0.235763
virus_904	Fire_R114_k127_1440035_flag=1_multi=8.0000_len=23353||full	RYN_536	R110.120	0.231306
virus_907	Fire_R114_k127_1047703_flag=0_multi=16.9974_len=61604||full	RYN_536	R110.120	0.167949
virus_911	Fire_R114_k127_466270_flag=1_multi=10.9587_len=28224||full	RYN_536	R110.120	0.216847
virus_949	Fire_R114_k127_1272077_flag=1_multi=7.0000_len=17361||full	RYN_536	R110.120	0.142312
virus_950	Fire_R114_k127_4201675_flag=0_multi=41.0000_len=44591||full	RYN_536	R110.120	0.227263
virus_974	Fire_R114_k127_511650_flag=1_multi=9.0000_len=25687||full	RYN_536	R110.120	0.21748
virus_990	Fire_R114_k127_3451803_flag=0_multi=7.9835_len=45007||full	RYN_536	R110.120	0.140002
virus_994	Fire_R114_k127_3260945_flag=0_multi=18.9931_len=52292||full	RYN_536	R110.120	0.182256
virus_999	Fire_R114_k127_4042656_flag=0_multi=40.0000_len=37620||full	RYN_536	R110.120	0.231284
virus_1026	Fire_R114_k127_3669883_flag=1_multi=8.0000_len=20309||full	RYN_536	R110.120	0.245356
virus_1031	Fire_R114_k127_4647707_flag=1_multi=11.0000_len=46063||full	RYN_536	R110.120	0.225377
virus_1039	Fire_R114_k127_3676719_flag=0_multi=14.9956_len=34329||full	RYN_536	R110.120	0.244703
virus_1045	Fire_R114_k127_3481557_flag=0_multi=10.9990_len=39676||full	RYN_536	R110.120	0.221625
virus_1052	Fire_R114_k127_560455_flag=0_multi=11.0000_len=44719||full	RYN_536	R110.120	0.24893
virus_1083	Fire_R114_k127_974666_flag=1_multi=9.0000_len=27204||full	RYN_536	R110.120	0.215089
virus_1110	Fire_R117_k127_2918062_flag=1_multi=9.3666_len=40282||full	RYN_536	R110.120	0.206379
virus_1126	Fire_R117_k127_3117377_flag=1_multi=10.0000_len=44753||full	RYN_536	R110.120	0.225385
virus_1141	Fire_R117_k127_1876552_flag=1_multi=11.0000_len=31878||full	RYN_536	R110.120	0.229233
virus_1156	Fire_R117_k127_3334007_flag=1_multi=11.0000_len=25015||full	RYN_536	R110.120	0.186897
virus_1166	Fire_R117_k127_671869_flag=1_multi=11.0000_len=43861||full	RYN_536	R110.120	0.243937
virus_1176	Fire_R117_k127_2113221_flag=0_multi=114.9756_len=46815||full	RYN_536	R110.120	0.2422
virus_1179	Fire_R117_k127_1409112_flag=1_multi=13.0000_len=31248||full	RYN_536	R110.120	0.247817
virus_1216	Fire_R118_k127_39895_flag=1_multi=9.0000_len=30066||full	RYN_536	R110.120	0.247611
virus_1224	Fire_R118_k127_5055983_flag=1_multi=8.0000_len=15088||full	RYN_536	R110.120	0.240525
virus_1228	Fire_R118_k127_4476137_flag=0_multi=21.9888_len=37693||full	RYN_536	R110.120	0.244747
virus_1240	Fire_R118_k127_1856835_flag=0_multi=8.9968_len=25487||full	RYN_536	R110.120	0.246679
virus_1244	Fire_R118_k127_5099120_flag=0_multi=6.0000_len=14519||full	RYN_536	R110.120	0.24653
virus_1258	Fire_R118_k127_6315775_flag=1_multi=10.0000_len=44355||full	RYN_536	R110.120	0.243442
virus_1268	Fire_R118_k127_469661_flag=1_multi=10.0000_len=16386||full	RYN_536	R110.120	0.211457
virus_1276	Fire_R118_k127_781099_flag=1_multi=11.0000_len=33049||full	RYN_536	R110.120	0.24065
virus_1281	Fire_R118_k127_4035723_flag=0_multi=14.9980_len=69343||full	RYN_536	R110.120	0.221391
virus_1286	Fire_R118_k127_4637013_flag=1_multi=12.0000_len=49220||full	RYN_536	R110.120	0.201192
virus_1288	Fire_R118_k127_238821_flag=1_multi=8.0000_len=29502||full	RYN_536	R110.120	0.233497
virus_1289	Fire_R118_k127_5527138_flag=1_multi=11.0000_len=36896||full	RYN_536	R110.120	0.244835
virus_1310	Fire_R85_k127_3402471_flag=0_multi=14.7288_len=16467||full	RYN_536	R110.120	0.242394
virus_1355	Fire_R85_k127_1530105_flag=0_multi=14.0000_len=31983||full	RYN_536	R110.120	0.224464
virus_1368	Fire_R85_k127_1931084_flag=0_multi=23.9944_len=40941||full	RYN_536	R110.120	0.225703
virus_1384	Fire_R86_k127_924767_flag=1_multi=11.8748_len=45464||full	RYN_536	R110.120	0.247851
virus_1386	Fire_R86_k127_1746701_flag=1_multi=7.0000_len=14475||full	RYN_536	R110.120	0.24554
virus_1392	Fire_R86_k127_926747_flag=0_multi=13.6404_len=33172||full	RYN_536	R110.120	0.24932
virus_1423	Fire_R86_k127_1452203_flag=0_multi=11.9980_len=55497||full	RYN_536	R110.120	0.247691
virus_1433	Fire_R86_k127_1762781_flag=0_multi=34.9911_len=76471||full	RYN_536	R110.120	0.240559
virus_1561	Fire_R86_k127_2004172_flag=1_multi=59.0000_len=41381||full	RYN_536	R110.120	0.243484
virus_1592	Fire_R86_k127_1295444_flag=1_multi=18.0000_len=136387||full	RYN_536	R110.120	0.215494
virus_1604	Fire_R86_k127_1812340_flag=0_multi=39.0000_len=43592||full	RYN_536	R110.120	0.234031
virus_1617	Fire_R86_k127_584921_flag=0_multi=16.2071_len=82391||full	RYN_536	R110.120	0.157292
virus_1692	Fire_R86_k127_1434550_flag=1_multi=14.0000_len=14307||full	RYN_536	R110.120	0.249493
virus_1716	Fire_R89_k127_692847_flag=0_multi=13.9979_len=61742||full	RYN_536	R110.120	0.222327
virus_1722	Fire_R89_k127_1218828_flag=1_multi=15.0000_len=84750||full	RYN_536	R110.120	0.244374
virus_1723	Fire_R89_k127_1980515_flag=0_multi=15.6147_len=32643||full	RYN_536	R110.120	0.189768
virus_1742	Fire_R89_k127_218811_flag=1_multi=10.0000_len=21537||full	RYN_536	R110.120	0.216674
virus_1818	Fire_R90_k127_1016473_flag=0_multi=18.9906_len=38406||full	RYN_536	R110.120	0.24774
virus_1819	Fire_R90_k127_1153271_flag=0_multi=9.8208_len=17572||full	RYN_536	R110.120	0.227362
virus_1833	Fire_R90_k127_2665994_flag=0_multi=12.0000_len=17411||full	RYN_536	R110.120	0.248289
virus_1886	Fire_R90_k127_2847121_flag=0_multi=10.9963_len=26824||full	RYN_536	R110.120	0.222521
virus_1887	Fire_R90_k127_2302621_flag=1_multi=8.0000_len=18733||full	RYN_536	R110.120	0.246737
virus_1901	Fire_R93_k127_2639086_flag=1_multi=24.0000_len=46442||full	RYN_536	R110.120	0.240817
virus_1910	Fire_R93_k127_1503095_flag=0_multi=140.3763_len=48487||full	RYN_536	R110.120	0.18554
virus_1915	Fire_R93_k127_2313176_flag=0_multi=46.6756_len=98771||full	RYN_536	R110.120	0.180087
virus_1918	Fire_R93_k127_2437107_flag=0_multi=150.0000_len=65108||full	RYN_536	R110.120	0.17636
virus_1924	Fire_R93_k127_2337443_flag=0_multi=50.0160_len=44076||full	RYN_536	R110.120	0.218887
virus_1942	Fire_R93_k127_75659_flag=0_multi=9.9946_len=16926||full	RYN_536	R110.120	0.221462
virus_1946	Fire_R93_k127_1587526_flag=1_multi=45.0000_len=15994||full	RYN_536	R110.120	0.231411
virus_1964	Fire_R94_k127_1031515_flag=0_multi=16.9839_len=67769||full	RYN_536	R110.120	0.212777
virus_1975	Fire_R94_k127_18828_flag=0_multi=201.0000_len=152211||full	RYN_536	R110.120	0.229816
virus_1979	Fire_R94_k127_297058_flag=1_multi=7.0000_len=23333||full	RYN_536	R110.120	0.217792
virus_2012	Fire_R94_k127_265852_flag=1_multi=8.0000_len=38938||full	RYN_536	R110.120	0.242765
virus_2027	Fire_R109_k127_2231073_flag=3_multi=26.0006_len=45913||full	RYN_536	R110.120	0.236759
virus_2031	Fire_R110_k127_1765029_flag=0_multi=264.9061_len=56332||full	RYN_536	R110.120	0.235106
virus_2033	Fire_R110_k127_2538852_flag=0_multi=889.5080_len=150559||full	RYN_536	R110.120	0.229897
virus_2036	Fire_R110_k127_888652_flag=3_multi=539.0000_len=65216||full	RYN_536	R110.120	0.229406
virus_2044	Fire_R110_k127_1012218_flag=3_multi=1117.7848_len=86903||full	RYN_536	R110.120	0.221052
virus_2045	Fire_R110_k127_683885_flag=3_multi=48.0000_len=55129||full	RYN_536	R110.120	0.200389
virus_2046	Fire_R110_k127_1785132_flag=3_multi=110.0000_len=105361||full	RYN_536	R110.120	0.209408
virus_2051	Fire_R110_k127_2339819_flag=0_multi=38.9944_len=69392||full	RYN_536	R110.120	0.246951
virus_2056	Fire_R110_k127_917326_flag=3_multi=20.9767_len=102932||full	RYN_536	R110.120	0.230113
virus_2067	Fire_R110_k127_2282104_flag=3_multi=121.0000_len=76104||full	RYN_536	R110.120	0.242628
virus_2070	Fire_R110_k127_2505499_flag=3_multi=88.0000_len=35833||full	RYN_536	R110.120	0.220755
virus_2086	Fire_R110_k127_2640425_flag=3_multi=28.0004_len=68795||full	RYN_536	R110.120	0.205409
virus_2102	Fire_R110_k127_2640564_flag=3_multi=30.0007_len=41029||full	RYN_536	R110.120	0.222988
virus_2113	Fire_R113_k127_2696886_flag=1_multi=15.0000_len=85928||full	RYN_536	R110.120	0.239998
virus_2122	Fire_R114_k127_1239886_flag=0_multi=38.9914_len=45415||full	RYN_536	R110.120	0.213146
virus_2123	Fire_R114_k127_1042542_flag=0_multi=22.9972_len=83458||full	RYN_536	R110.120	0.233912
virus_2128	Fire_R114_k127_4224842_flag=0_multi=25.0000_len=69366||full	RYN_536	R110.120	0.249146
virus_2133	Fire_R114_k127_3681820_flag=3_multi=76.0000_len=42956||full	RYN_536	R110.120	0.203622
virus_2146	Fire_R114_k127_4677960_flag=3_multi=16.0003_len=63469||full	RYN_536	R110.120	0.195985
virus_2169	Fire_R114_k127_4678238_flag=3_multi=23.0005_len=46638||full	RYN_536	R110.120	0.21274
virus_2171	Fire_R114_k127_4678286_flag=3_multi=15.0003_len=58561||full	RYN_536	R110.120	0.207566
virus_2172	Fire_R114_k127_4678313_flag=3_multi=44.0008_len=56925||full	RYN_536	R110.120	0.244065
virus_2176	Fire_R114_k127_4678749_flag=3_multi=21.0005_len=41899||full	RYN_536	R110.120	0.241335
virus_2186	Fire_R117_k127_1666026_flag=0_multi=71.9782_len=65355||full	RYN_536	R110.120	0.248042
virus_2188	Fire_R117_k127_2389128_flag=3_multi=16.0000_len=130603||full	RYN_536	R110.120	0.233012
virus_2205	Fire_R117_k127_4298882_flag=3_multi=21.0005_len=42478||full	RYN_536	R110.120	0.202033
virus_2215	Fire_R118_k127_1658468_flag=0_multi=13.9702_len=92154||full	RYN_536	R110.120	0.228108
virus_2216	Fire_R118_k127_5803009_flag=0_multi=44.8359_len=46020||full	RYN_536	R110.120	0.224389
virus_2231	Fire_R85_k127_1875149_flag=3_multi=19.9936_len=59780||full	RYN_536	R110.120	0.247961
virus_2232	Fire_R85_k127_3492566_flag=0_multi=11.0000_len=60582||full	RYN_536	R110.120	0.217597
virus_2246	Fire_R86_k127_2161761_flag=3_multi=200.0000_len=161432||full	RYN_536	R110.120	0.211575
virus_2251	Fire_R86_k127_835045_flag=3_multi=110.0000_len=298113||full	RYN_536	R110.120	0.216209
virus_2257	Fire_R86_k127_647987_flag=3_multi=17.9970_len=60256||full	RYN_536	R110.120	0.181983
virus_2276	Fire_R86_k127_2461445_flag=3_multi=65.0012_len=53891||full	RYN_536	R110.120	0.199572
virus_2302	Fire_R90_k127_3270038_flag=3_multi=22.0003_len=64790||full	RYN_536	R110.120	0.230517
virus_2308	Fire_R93_k127_740073_flag=3_multi=59.0000_len=603614||full	RYN_536	R110.120	0.238297
virus_2316	Fire_R94_k127_1637870_flag=3_multi=28.0004_len=68138||full	RYN_536	R110.120	0.179753
virus_2317	Fire_R94_k127_1637883_flag=3_multi=23.0005_len=48577||full	RYN_536	R110.120	0.242125
virus_2319	Fire_R94_k127_1638027_flag=3_multi=14.0004_len=34679||full	RYN_536	R110.120	0.221253
virus_2322	Fire_R110_k127_2425133_flag=0_multi=82.9936_len=129258||0_partial	RYN_536	R110.120	0.17519
virus_2357	Fire_R114_k127_696482_flag=1_multi=11.0000_len=24136||0_partial	RYN_536	R110.120	0.230917
virus_2396	Fire_R94_k127_1488009_flag=0_multi=9.9948_len=17508||0_partial	RYN_536	R110.120	0.24218
virus_2	Fire_R109_k127_1397809_flag=0_multi=31.9874_len=24795||full	RYN_537	R86.84	0.249634
virus_16	Fire_R109_k127_1789513_flag=1_multi=12.0000_len=48334||full	RYN_537	R86.84	0.18492
virus_50	Fire_R109_k127_1003059_flag=1_multi=18.0000_len=15953||full	RYN_537	R86.84	0.24856
virus_60	Fire_R109_k127_1111077_flag=1_multi=20.0000_len=40376||full	RYN_537	R86.84	0.213042
virus_64	Fire_R110_k127_331013_flag=0_multi=35.9836_len=64292||full	RYN_537	R86.84	0.24493
virus_67	Fire_R110_k127_1984680_flag=0_multi=47.4411_len=129760||full	RYN_537	R86.84	0.229501
virus_90	Fire_R110_k127_1986806_flag=1_multi=12.0000_len=15085||full	RYN_537	R86.84	0.239223
virus_97	Fire_R110_k127_335091_flag=0_multi=22.0000_len=18392||full	RYN_537	R86.84	0.234219
virus_102	Fire_R110_k127_557163_flag=0_multi=116.7884_len=94603||full	RYN_537	R86.84	0.224935
virus_103	Fire_R110_k127_335949_flag=0_multi=114.9903_len=117312||full	RYN_537	R86.84	0.248413
virus_104	Fire_R110_k127_777685_flag=0_multi=19.9922_len=26950||full	RYN_537	R86.84	0.229307
virus_118	Fire_R110_k127_2431461_flag=0_multi=33.8958_len=40673||full	RYN_537	R86.84	0.229577
virus_120	Fire_R110_k127_779491_flag=0_multi=16.5556_len=39026||full	RYN_537	R86.84	0.221787
virus_129	Fire_R110_k127_1992264_flag=0_multi=34.9946_len=63632||full	RYN_537	R86.84	0.221592
virus_161	Fire_R110_k127_1886602_flag=0_multi=25.0063_len=86825||full	RYN_537	R86.84	0.196799
virus_193	Fire_R110_k127_1781134_flag=0_multi=25.4825_len=45513||full	RYN_537	R86.84	0.226652
virus_219	Fire_R110_k127_903362_flag=0_multi=12.8650_len=23408||full	RYN_537	R86.84	0.207529
virus_234	Fire_R110_k127_1675441_flag=0_multi=61.9939_len=99940||full	RYN_537	R86.84	0.217347
virus_238	Fire_R110_k127_1676618_flag=0_multi=283.0000_len=18614||full	RYN_537	R86.84	0.236834
virus_259	Fire_R110_k127_2121155_flag=1_multi=10.9995_len=20853||full	RYN_537	R86.84	0.24155
virus_263	Fire_R110_k127_138908_flag=0_multi=127.0000_len=155763||full	RYN_537	R86.84	0.229489
virus_305	Fire_R110_k127_146851_flag=0_multi=17.4868_len=26224||full	RYN_537	R86.84	0.227122
virus_327	Fire_R110_k127_1912460_flag=0_multi=43.9906_len=45909||full	RYN_537	R86.84	0.218377
virus_341	Fire_R110_k127_1803388_flag=0_multi=48.0000_len=13421||full	RYN_537	R86.84	0.22566
virus_344	Fire_R110_k127_923686_flag=0_multi=45.0000_len=35093||full	RYN_537	R86.84	0.207252
virus_413	Fire_R110_k127_1707761_flag=1_multi=13.0000_len=43991||full	RYN_537	R86.84	0.220027
virus_419	Fire_R110_k127_2150390_flag=1_multi=12.0000_len=30997||full	RYN_537	R86.84	0.221449
virus_464	Fire_R110_k127_1714725_flag=1_multi=12.0000_len=52004||full	RYN_537	R86.84	0.2037
virus_470	Fire_R110_k127_176116_flag=1_multi=8.0000_len=13123||full	RYN_537	R86.84	0.245919
virus_516	Fire_R110_k127_1618035_flag=0_multi=26.9797_len=25686||full	RYN_537	R86.84	0.246114
virus_528	Fire_R110_k127_2278229_flag=0_multi=31.9925_len=41430||full	RYN_537	R86.84	0.221069
virus_573	Fire_R110_k127_2064554_flag=0_multi=34.9933_len=51221||full	RYN_537	R86.84	0.240669
virus_576	Fire_R110_k127_417139_flag=1_multi=16.0000_len=131960||full	RYN_537	R86.84	0.231404
virus_578	Fire_R110_k127_2508071_flag=0_multi=30.8330_len=15996||full	RYN_537	R86.84	0.238709
virus_622	Fire_R110_k127_2518097_flag=1_multi=11.0000_len=15842||full	RYN_537	R86.84	0.247021
virus_636	Fire_R110_k127_96929_flag=0_multi=16.9981_len=164550||full	RYN_537	R86.84	0.204594
virus_642	Fire_R110_k127_1972487_flag=0_multi=74.1293_len=31309||full	RYN_537	R86.84	0.228574
virus_670	Fire_R110_k127_2088733_flag=1_multi=10.0000_len=33616||full	RYN_537	R86.84	0.242107
virus_693	Fire_R113_k127_1565950_flag=1_multi=9.0000_len=18716||full	RYN_537	R86.84	0.205504
virus_713	Fire_R113_k127_2102601_flag=0_multi=10.8103_len=21143||full	RYN_537	R86.84	0.227134
virus_731	Fire_R113_k127_1475879_flag=1_multi=12.0000_len=53856||full	RYN_537	R86.84	0.215474
virus_739	Fire_R113_k127_963966_flag=1_multi=31.0000_len=113652||full	RYN_537	R86.84	0.193828
virus_769	Fire_R113_k127_1920805_flag=1_multi=12.0000_len=11720||full	RYN_537	R86.84	0.220291
virus_791	Fire_R114_k127_4297325_flag=1_multi=7.0000_len=13559||full	RYN_537	R86.84	0.235465
virus_821	Fire_R114_k127_600848_flag=0_multi=126.5628_len=166595||full	RYN_537	R86.84	0.225476
virus_822	Fire_R114_k127_1773156_flag=0_multi=13.0000_len=44163||full	RYN_537	R86.84	0.193055
virus_825	Fire_R114_k127_1774570_flag=0_multi=26.9191_len=38200||full	RYN_537	R86.84	0.231695
virus_828	Fire_R114_k127_604621_flag=0_multi=40.2920_len=68442||full	RYN_537	R86.84	0.218851
virus_829	Fire_R114_k127_997968_flag=0_multi=9.0000_len=31596||full	RYN_537	R86.84	0.207482
virus_838	Fire_R114_k127_2174293_flag=1_multi=11.0000_len=32543||full	RYN_537	R86.84	0.210017
virus_839	Fire_R114_k127_417018_flag=1_multi=6.0000_len=17466||full	RYN_537	R86.84	0.245812
virus_857	Fire_R114_k127_2965875_flag=0_multi=8.0000_len=16939||full	RYN_537	R86.84	0.239791
virus_870	Fire_R114_k127_440201_flag=0_multi=11.0025_len=12032||full	RYN_537	R86.84	0.242929
virus_884	Fire_R114_k127_1618760_flag=0_multi=6.4529_len=13145||full	RYN_537	R86.84	0.235168
virus_904	Fire_R114_k127_1440035_flag=1_multi=8.0000_len=23353||full	RYN_537	R86.84	0.23087
virus_907	Fire_R114_k127_1047703_flag=0_multi=16.9974_len=61604||full	RYN_537	R86.84	0.167504
virus_911	Fire_R114_k127_466270_flag=1_multi=10.9587_len=28224||full	RYN_537	R86.84	0.217601
virus_949	Fire_R114_k127_1272077_flag=1_multi=7.0000_len=17361||full	RYN_537	R86.84	0.141639
virus_950	Fire_R114_k127_4201675_flag=0_multi=41.0000_len=44591||full	RYN_537	R86.84	0.22691
virus_974	Fire_R114_k127_511650_flag=1_multi=9.0000_len=25687||full	RYN_537	R86.84	0.217024
virus_990	Fire_R114_k127_3451803_flag=0_multi=7.9835_len=45007||full	RYN_537	R86.84	0.139331
virus_994	Fire_R114_k127_3260945_flag=0_multi=18.9931_len=52292||full	RYN_537	R86.84	0.182396
virus_999	Fire_R114_k127_4042656_flag=0_multi=40.0000_len=37620||full	RYN_537	R86.84	0.231703
virus_1026	Fire_R114_k127_3669883_flag=1_multi=8.0000_len=20309||full	RYN_537	R86.84	0.245335
virus_1031	Fire_R114_k127_4647707_flag=1_multi=11.0000_len=46063||full	RYN_537	R86.84	0.224274
virus_1039	Fire_R114_k127_3676719_flag=0_multi=14.9956_len=34329||full	RYN_537	R86.84	0.244403
virus_1045	Fire_R114_k127_3481557_flag=0_multi=10.9990_len=39676||full	RYN_537	R86.84	0.221369
virus_1052	Fire_R114_k127_560455_flag=0_multi=11.0000_len=44719||full	RYN_537	R86.84	0.248404
virus_1083	Fire_R114_k127_974666_flag=1_multi=9.0000_len=27204||full	RYN_537	R86.84	0.214531
virus_1110	Fire_R117_k127_2918062_flag=1_multi=9.3666_len=40282||full	RYN_537	R86.84	0.207066
virus_1126	Fire_R117_k127_3117377_flag=1_multi=10.0000_len=44753||full	RYN_537	R86.84	0.22378
virus_1141	Fire_R117_k127_1876552_flag=1_multi=11.0000_len=31878||full	RYN_537	R86.84	0.228851
virus_1156	Fire_R117_k127_3334007_flag=1_multi=11.0000_len=25015||full	RYN_537	R86.84	0.186774
virus_1166	Fire_R117_k127_671869_flag=1_multi=11.0000_len=43861||full	RYN_537	R86.84	0.244024
virus_1176	Fire_R117_k127_2113221_flag=0_multi=114.9756_len=46815||full	RYN_537	R86.84	0.242165
virus_1179	Fire_R117_k127_1409112_flag=1_multi=13.0000_len=31248||full	RYN_537	R86.84	0.247809
virus_1216	Fire_R118_k127_39895_flag=1_multi=9.0000_len=30066||full	RYN_537	R86.84	0.247461
virus_1224	Fire_R118_k127_5055983_flag=1_multi=8.0000_len=15088||full	RYN_537	R86.84	0.240548
virus_1228	Fire_R118_k127_4476137_flag=0_multi=21.9888_len=37693||full	RYN_537	R86.84	0.244238
virus_1240	Fire_R118_k127_1856835_flag=0_multi=8.9968_len=25487||full	RYN_537	R86.84	0.245169
virus_1244	Fire_R118_k127_5099120_flag=0_multi=6.0000_len=14519||full	RYN_537	R86.84	0.24713
virus_1258	Fire_R118_k127_6315775_flag=1_multi=10.0000_len=44355||full	RYN_537	R86.84	0.243729
virus_1268	Fire_R118_k127_469661_flag=1_multi=10.0000_len=16386||full	RYN_537	R86.84	0.212374
virus_1276	Fire_R118_k127_781099_flag=1_multi=11.0000_len=33049||full	RYN_537	R86.84	0.24024
virus_1281	Fire_R118_k127_4035723_flag=0_multi=14.9980_len=69343||full	RYN_537	R86.84	0.220465
virus_1286	Fire_R118_k127_4637013_flag=1_multi=12.0000_len=49220||full	RYN_537	R86.84	0.200346
virus_1288	Fire_R118_k127_238821_flag=1_multi=8.0000_len=29502||full	RYN_537	R86.84	0.234121
virus_1289	Fire_R118_k127_5527138_flag=1_multi=11.0000_len=36896||full	RYN_537	R86.84	0.245717
virus_1310	Fire_R85_k127_3402471_flag=0_multi=14.7288_len=16467||full	RYN_537	R86.84	0.242626
virus_1355	Fire_R85_k127_1530105_flag=0_multi=14.0000_len=31983||full	RYN_537	R86.84	0.223824
virus_1368	Fire_R85_k127_1931084_flag=0_multi=23.9944_len=40941||full	RYN_537	R86.84	0.225903
virus_1384	Fire_R86_k127_924767_flag=1_multi=11.8748_len=45464||full	RYN_537	R86.84	0.24844
virus_1386	Fire_R86_k127_1746701_flag=1_multi=7.0000_len=14475||full	RYN_537	R86.84	0.246588
virus_1392	Fire_R86_k127_926747_flag=0_multi=13.6404_len=33172||full	RYN_537	R86.84	0.249585
virus_1423	Fire_R86_k127_1452203_flag=0_multi=11.9980_len=55497||full	RYN_537	R86.84	0.247204
virus_1433	Fire_R86_k127_1762781_flag=0_multi=34.9911_len=76471||full	RYN_537	R86.84	0.240389
virus_1561	Fire_R86_k127_2004172_flag=1_multi=59.0000_len=41381||full	RYN_537	R86.84	0.242885
virus_1592	Fire_R86_k127_1295444_flag=1_multi=18.0000_len=136387||full	RYN_537	R86.84	0.215427
virus_1604	Fire_R86_k127_1812340_flag=0_multi=39.0000_len=43592||full	RYN_537	R86.84	0.23326
virus_1617	Fire_R86_k127_584921_flag=0_multi=16.2071_len=82391||full	RYN_537	R86.84	0.156069
virus_1692	Fire_R86_k127_1434550_flag=1_multi=14.0000_len=14307||full	RYN_537	R86.84	0.249528
virus_1716	Fire_R89_k127_692847_flag=0_multi=13.9979_len=61742||full	RYN_537	R86.84	0.2219
virus_1722	Fire_R89_k127_1218828_flag=1_multi=15.0000_len=84750||full	RYN_537	R86.84	0.244739
virus_1723	Fire_R89_k127_1980515_flag=0_multi=15.6147_len=32643||full	RYN_537	R86.84	0.189652
virus_1742	Fire_R89_k127_218811_flag=1_multi=10.0000_len=21537||full	RYN_537	R86.84	0.215792
virus_1818	Fire_R90_k127_1016473_flag=0_multi=18.9906_len=38406||full	RYN_537	R86.84	0.247583
virus_1819	Fire_R90_k127_1153271_flag=0_multi=9.8208_len=17572||full	RYN_537	R86.84	0.227727
virus_1833	Fire_R90_k127_2665994_flag=0_multi=12.0000_len=17411||full	RYN_537	R86.84	0.247928
virus_1886	Fire_R90_k127_2847121_flag=0_multi=10.9963_len=26824||full	RYN_537	R86.84	0.222674
virus_1887	Fire_R90_k127_2302621_flag=1_multi=8.0000_len=18733||full	RYN_537	R86.84	0.246399
virus_1901	Fire_R93_k127_2639086_flag=1_multi=24.0000_len=46442||full	RYN_537	R86.84	0.240074
virus_1910	Fire_R93_k127_1503095_flag=0_multi=140.3763_len=48487||full	RYN_537	R86.84	0.185228
virus_1915	Fire_R93_k127_2313176_flag=0_multi=46.6756_len=98771||full	RYN_537	R86.84	0.179981
virus_1918	Fire_R93_k127_2437107_flag=0_multi=150.0000_len=65108||full	RYN_537	R86.84	0.176314
virus_1924	Fire_R93_k127_2337443_flag=0_multi=50.0160_len=44076||full	RYN_537	R86.84	0.217882
virus_1942	Fire_R93_k127_75659_flag=0_multi=9.9946_len=16926||full	RYN_537	R86.84	0.220721
virus_1946	Fire_R93_k127_1587526_flag=1_multi=45.0000_len=15994||full	RYN_537	R86.84	0.232302
virus_1964	Fire_R94_k127_1031515_flag=0_multi=16.9839_len=67769||full	RYN_537	R86.84	0.21336
virus_1975	Fire_R94_k127_18828_flag=0_multi=201.0000_len=152211||full	RYN_537	R86.84	0.229689
virus_1979	Fire_R94_k127_297058_flag=1_multi=7.0000_len=23333||full	RYN_537	R86.84	0.216814
virus_2012	Fire_R94_k127_265852_flag=1_multi=8.0000_len=38938||full	RYN_537	R86.84	0.242045
virus_2027	Fire_R109_k127_2231073_flag=3_multi=26.0006_len=45913||full	RYN_537	R86.84	0.237279
virus_2031	Fire_R110_k127_1765029_flag=0_multi=264.9061_len=56332||full	RYN_537	R86.84	0.234817
virus_2033	Fire_R110_k127_2538852_flag=0_multi=889.5080_len=150559||full	RYN_537	R86.84	0.229867
virus_2036	Fire_R110_k127_888652_flag=3_multi=539.0000_len=65216||full	RYN_537	R86.84	0.228764
virus_2044	Fire_R110_k127_1012218_flag=3_multi=1117.7848_len=86903||full	RYN_537	R86.84	0.220787
virus_2045	Fire_R110_k127_683885_flag=3_multi=48.0000_len=55129||full	RYN_537	R86.84	0.199861
virus_2046	Fire_R110_k127_1785132_flag=3_multi=110.0000_len=105361||full	RYN_537	R86.84	0.207721
virus_2051	Fire_R110_k127_2339819_flag=0_multi=38.9944_len=69392||full	RYN_537	R86.84	0.247158
virus_2056	Fire_R110_k127_917326_flag=3_multi=20.9767_len=102932||full	RYN_537	R86.84	0.229807
virus_2067	Fire_R110_k127_2282104_flag=3_multi=121.0000_len=76104||full	RYN_537	R86.84	0.242586
virus_2070	Fire_R110_k127_2505499_flag=3_multi=88.0000_len=35833||full	RYN_537	R86.84	0.220606
virus_2086	Fire_R110_k127_2640425_flag=3_multi=28.0004_len=68795||full	RYN_537	R86.84	0.205604
virus_2102	Fire_R110_k127_2640564_flag=3_multi=30.0007_len=41029||full	RYN_537	R86.84	0.223198
virus_2113	Fire_R113_k127_2696886_flag=1_multi=15.0000_len=85928||full	RYN_537	R86.84	0.240301
virus_2122	Fire_R114_k127_1239886_flag=0_multi=38.9914_len=45415||full	RYN_537	R86.84	0.212818
virus_2123	Fire_R114_k127_1042542_flag=0_multi=22.9972_len=83458||full	RYN_537	R86.84	0.234452
virus_2128	Fire_R114_k127_4224842_flag=0_multi=25.0000_len=69366||full	RYN_537	R86.84	0.248803
virus_2133	Fire_R114_k127_3681820_flag=3_multi=76.0000_len=42956||full	RYN_537	R86.84	0.202194
virus_2146	Fire_R114_k127_4677960_flag=3_multi=16.0003_len=63469||full	RYN_537	R86.84	0.196382
virus_2169	Fire_R114_k127_4678238_flag=3_multi=23.0005_len=46638||full	RYN_537	R86.84	0.212631
virus_2171	Fire_R114_k127_4678286_flag=3_multi=15.0003_len=58561||full	RYN_537	R86.84	0.207816
virus_2172	Fire_R114_k127_4678313_flag=3_multi=44.0008_len=56925||full	RYN_537	R86.84	0.2442
virus_2176	Fire_R114_k127_4678749_flag=3_multi=21.0005_len=41899||full	RYN_537	R86.84	0.241416
virus_2186	Fire_R117_k127_1666026_flag=0_multi=71.9782_len=65355||full	RYN_537	R86.84	0.248145
virus_2188	Fire_R117_k127_2389128_flag=3_multi=16.0000_len=130603||full	RYN_537	R86.84	0.232911
virus_2205	Fire_R117_k127_4298882_flag=3_multi=21.0005_len=42478||full	RYN_537	R86.84	0.201548
virus_2215	Fire_R118_k127_1658468_flag=0_multi=13.9702_len=92154||full	RYN_537	R86.84	0.227034
virus_2216	Fire_R118_k127_5803009_flag=0_multi=44.8359_len=46020||full	RYN_537	R86.84	0.225583
virus_2231	Fire_R85_k127_1875149_flag=3_multi=19.9936_len=59780||full	RYN_537	R86.84	0.247777
virus_2232	Fire_R85_k127_3492566_flag=0_multi=11.0000_len=60582||full	RYN_537	R86.84	0.218888
virus_2246	Fire_R86_k127_2161761_flag=3_multi=200.0000_len=161432||full	RYN_537	R86.84	0.211546
virus_2251	Fire_R86_k127_835045_flag=3_multi=110.0000_len=298113||full	RYN_537	R86.84	0.21654
virus_2257	Fire_R86_k127_647987_flag=3_multi=17.9970_len=60256||full	RYN_537	R86.84	0.181868
virus_2276	Fire_R86_k127_2461445_flag=3_multi=65.0012_len=53891||full	RYN_537	R86.84	0.199239
virus_2302	Fire_R90_k127_3270038_flag=3_multi=22.0003_len=64790||full	RYN_537	R86.84	0.230776
virus_2308	Fire_R93_k127_740073_flag=3_multi=59.0000_len=603614||full	RYN_537	R86.84	0.237767
virus_2316	Fire_R94_k127_1637870_flag=3_multi=28.0004_len=68138||full	RYN_537	R86.84	0.17961
virus_2317	Fire_R94_k127_1637883_flag=3_multi=23.0005_len=48577||full	RYN_537	R86.84	0.240932
virus_2319	Fire_R94_k127_1638027_flag=3_multi=14.0004_len=34679||full	RYN_537	R86.84	0.222299
virus_2322	Fire_R110_k127_2425133_flag=0_multi=82.9936_len=129258||0_partial	RYN_537	R86.84	0.174347
virus_2357	Fire_R114_k127_696482_flag=1_multi=11.0000_len=24136||0_partial	RYN_537	R86.84	0.230855
virus_2396	Fire_R94_k127_1488009_flag=0_multi=9.9948_len=17508||0_partial	RYN_537	R86.84	0.241821
virus_2	Fire_R109_k127_1397809_flag=0_multi=31.9874_len=24795||full	RYN_538	R109.108	0.20565
virus_7	Fire_R109_k127_1405232_flag=1_multi=10.0000_len=12637||full	RYN_538	R109.108	0.236886
virus_16	Fire_R109_k127_1789513_flag=1_multi=12.0000_len=48334||full	RYN_538	R109.108	0.132004
virus_20	Fire_R109_k127_1328523_flag=0_multi=69.0651_len=35592||full	RYN_538	R109.108	0.219558
virus_27	Fire_R109_k127_1435032_flag=0_multi=54.0000_len=108784||full	RYN_538	R109.108	0.212132
virus_44	Fire_R109_k127_2201096_flag=0_multi=10.9905_len=10629||full	RYN_538	R109.108	0.230104
virus_50	Fire_R109_k127_1003059_flag=1_multi=18.0000_len=15953||full	RYN_538	R109.108	0.204218
virus_60	Fire_R109_k127_1111077_flag=1_multi=20.0000_len=40376||full	RYN_538	R109.108	0.23287
virus_64	Fire_R110_k127_331013_flag=0_multi=35.9836_len=64292||full	RYN_538	R109.108	0.230833
virus_67	Fire_R110_k127_1984680_flag=0_multi=47.4411_len=129760||full	RYN_538	R109.108	0.164578
virus_88	Fire_R110_k127_2097037_flag=1_multi=20.4880_len=107794||full	RYN_538	R109.108	0.221472
virus_89	Fire_R110_k127_2097060_flag=0_multi=64.6962_len=12227||full	RYN_538	R109.108	0.246768
virus_90	Fire_R110_k127_1986806_flag=1_multi=12.0000_len=15085||full	RYN_538	R109.108	0.241859
virus_97	Fire_R110_k127_335091_flag=0_multi=22.0000_len=18392||full	RYN_538	R109.108	0.228462
virus_102	Fire_R110_k127_557163_flag=0_multi=116.7884_len=94603||full	RYN_538	R109.108	0.171679
virus_103	Fire_R110_k127_335949_flag=0_multi=114.9903_len=117312||full	RYN_538	R109.108	0.149808
virus_104	Fire_R110_k127_777685_flag=0_multi=19.9922_len=26950||full	RYN_538	R109.108	0.22955
virus_118	Fire_R110_k127_2431461_flag=0_multi=33.8958_len=40673||full	RYN_538	R109.108	0.209181
virus_120	Fire_R110_k127_779491_flag=0_multi=16.5556_len=39026||full	RYN_538	R109.108	0.202168
virus_129	Fire_R110_k127_1992264_flag=0_multi=34.9946_len=63632||full	RYN_538	R109.108	0.207722
virus_161	Fire_R110_k127_1886602_flag=0_multi=25.0063_len=86825||full	RYN_538	R109.108	0.169546
virus_185	Fire_R110_k127_2551053_flag=0_multi=135.2389_len=40371||full	RYN_538	R109.108	0.232305
virus_193	Fire_R110_k127_1781134_flag=0_multi=25.4825_len=45513||full	RYN_538	R109.108	0.240925
virus_195	Fire_R110_k127_681385_flag=0_multi=13.9803_len=13318||full	RYN_538	R109.108	0.239369
virus_211	Fire_R110_k127_1343508_flag=0_multi=19.0000_len=35246||full	RYN_538	R109.108	0.223714
virus_215	Fire_R110_k127_1784114_flag=1_multi=16.5392_len=41692||full	RYN_538	R109.108	0.243324
virus_219	Fire_R110_k127_903362_flag=0_multi=12.8650_len=23408||full	RYN_538	R109.108	0.18898
virus_230	Fire_R110_k127_133490_flag=0_multi=59.1456_len=23773||full	RYN_538	R109.108	0.232755
virus_234	Fire_R110_k127_1675441_flag=0_multi=61.9939_len=99940||full	RYN_538	R109.108	0.222364
virus_238	Fire_R110_k127_1676618_flag=0_multi=283.0000_len=18614||full	RYN_538	R109.108	0.207348
virus_251	Fire_R110_k127_27577_flag=0_multi=244.0000_len=14751||full	RYN_538	R109.108	0.242612
virus_259	Fire_R110_k127_2121155_flag=1_multi=10.9995_len=20853||full	RYN_538	R109.108	0.22932
virus_260	Fire_R110_k127_2564035_flag=0_multi=645.0006_len=15332||full	RYN_538	R109.108	0.230034
virus_263	Fire_R110_k127_138908_flag=0_multi=127.0000_len=155763||full	RYN_538	R109.108	0.126063
virus_305	Fire_R110_k127_146851_flag=0_multi=17.4868_len=26224||full	RYN_538	R109.108	0.179213
virus_308	Fire_R110_k127_1029832_flag=0_multi=129.9620_len=34068||full	RYN_538	R109.108	0.203823
virus_322	Fire_R110_k127_2022472_flag=1_multi=14.0000_len=46232||full	RYN_538	R109.108	0.211887
virus_327	Fire_R110_k127_1912460_flag=0_multi=43.9906_len=45909||full	RYN_538	R109.108	0.240509
virus_330	Fire_R110_k127_921661_flag=1_multi=13.0000_len=32498||full	RYN_538	R109.108	0.234782
virus_341	Fire_R110_k127_1803388_flag=0_multi=48.0000_len=13421||full	RYN_538	R109.108	0.219743
virus_344	Fire_R110_k127_923686_flag=0_multi=45.0000_len=35093||full	RYN_538	R109.108	0.156578
virus_388	Fire_R110_k127_2364652_flag=0_multi=310.0000_len=12538||full	RYN_538	R109.108	0.233119
virus_393	Fire_R110_k127_1046325_flag=0_multi=60.7994_len=24309||full	RYN_538	R109.108	0.218621
virus_412	Fire_R110_k127_277845_flag=0_multi=65.0000_len=103564||full	RYN_538	R109.108	0.20702
virus_413	Fire_R110_k127_1707761_flag=1_multi=13.0000_len=43991||full	RYN_538	R109.108	0.178898
virus_419	Fire_R110_k127_2150390_flag=1_multi=12.0000_len=30997||full	RYN_538	R109.108	0.216332
virus_420	Fire_R110_k127_1488438_flag=0_multi=117.9810_len=61852||full	RYN_538	R109.108	0.213557
virus_440	Fire_R110_k127_1491010_flag=0_multi=12.9953_len=25591||full	RYN_538	R109.108	0.218884
virus_454	Fire_R110_k127_614739_flag=0_multi=33.9061_len=31393||full	RYN_538	R109.108	0.244685
virus_464	Fire_R110_k127_1714725_flag=1_multi=12.0000_len=52004||full	RYN_538	R109.108	0.128822
virus_470	Fire_R110_k127_176116_flag=1_multi=8.0000_len=13123||full	RYN_538	R109.108	0.24896
virus_481	Fire_R110_k127_1827721_flag=1_multi=13.0000_len=12855||full	RYN_538	R109.108	0.21898
virus_499	Fire_R110_k127_1943045_flag=1_multi=10.9914_len=24652||full	RYN_538	R109.108	0.241765
virus_512	Fire_R110_k127_2276195_flag=1_multi=14.9613_len=68686||full	RYN_538	R109.108	0.239927
virus_516	Fire_R110_k127_1618035_flag=0_multi=26.9797_len=25686||full	RYN_538	R109.108	0.223365
virus_528	Fire_R110_k127_2278229_flag=0_multi=31.9925_len=41430||full	RYN_538	R109.108	0.213767
virus_542	Fire_R110_k127_852034_flag=0_multi=59.9294_len=15177||full	RYN_538	R109.108	0.240504
virus_573	Fire_R110_k127_2064554_flag=0_multi=34.9933_len=51221||full	RYN_538	R109.108	0.231222
virus_576	Fire_R110_k127_417139_flag=1_multi=16.0000_len=131960||full	RYN_538	R109.108	0.170734
virus_578	Fire_R110_k127_2508071_flag=0_multi=30.8330_len=15996||full	RYN_538	R109.108	0.218569
virus_600	Fire_R110_k127_1301608_flag=0_multi=12.0000_len=25970||full	RYN_538	R109.108	0.205655
virus_607	Fire_R110_k127_1852677_flag=0_multi=55.0000_len=34047||full	RYN_538	R109.108	0.222775
virus_622	Fire_R110_k127_2518097_flag=1_multi=11.0000_len=15842||full	RYN_538	R109.108	0.236401
virus_634	Fire_R110_k127_542060_flag=0_multi=120.9567_len=27810||full	RYN_538	R109.108	0.212832
virus_636	Fire_R110_k127_96929_flag=0_multi=16.9981_len=164550||full	RYN_538	R109.108	0.157249
virus_642	Fire_R110_k127_1972487_flag=0_multi=74.1293_len=31309||full	RYN_538	R109.108	0.229137
virus_649	Fire_R110_k127_1753977_flag=0_multi=17.0995_len=15187||full	RYN_538	R109.108	0.238088
virus_650	Fire_R110_k127_984843_flag=1_multi=15.0000_len=53140||full	RYN_538	R109.108	0.229421
virus_657	Fire_R110_k127_1319557_flag=1_multi=16.0000_len=17462||full	RYN_538	R109.108	0.238324
virus_662	Fire_R110_k127_1320894_flag=1_multi=26.0000_len=27595||full	RYN_538	R109.108	0.224451
virus_669	Fire_R110_k127_2088541_flag=0_multi=19.2701_len=37610||full	RYN_538	R109.108	0.232666
virus_670	Fire_R110_k127_2088733_flag=1_multi=10.0000_len=33616||full	RYN_538	R109.108	0.197871
virus_677	Fire_R113_k127_2967066_flag=1_multi=8.0000_len=35168||full	RYN_538	R109.108	0.198451
virus_692	Fire_R113_k127_1048994_flag=1_multi=8.0000_len=33504||full	RYN_538	R109.108	0.239818
virus_709	Fire_R113_k127_162715_flag=0_multi=28.5162_len=22467||full	RYN_538	R109.108	0.19814
virus_711	Fire_R113_k127_2875405_flag=0_multi=12.8634_len=20709||full	RYN_538	R109.108	0.221823
virus_713	Fire_R113_k127_2102601_flag=0_multi=10.8103_len=21143||full	RYN_538	R109.108	0.188454
virus_731	Fire_R113_k127_1475879_flag=1_multi=12.0000_len=53856||full	RYN_538	R109.108	0.224736
virus_736	Fire_R113_k127_58298_flag=0_multi=12.9952_len=25175||full	RYN_538	R109.108	0.212077
virus_739	Fire_R113_k127_963966_flag=1_multi=31.0000_len=113652||full	RYN_538	R109.108	0.161472
virus_754	Fire_R113_k127_337473_flag=1_multi=12.0000_len=20547||full	RYN_538	R109.108	0.243702
virus_757	Fire_R113_k127_1899413_flag=1_multi=9.0000_len=51737||full	RYN_538	R109.108	0.236233
virus_766	Fire_R113_k127_2812485_flag=0_multi=10.9963_len=27180||full	RYN_538	R109.108	0.249531
virus_769	Fire_R113_k127_1920805_flag=1_multi=12.0000_len=11720||full	RYN_538	R109.108	0.248895
virus_771	Fire_R113_k127_111156_flag=1_multi=9.0000_len=48693||full	RYN_538	R109.108	0.200127
virus_799	Fire_R114_k127_7022_flag=1_multi=8.0000_len=28912||full	RYN_538	R109.108	0.239785
virus_801	Fire_R114_k127_202977_flag=0_multi=16.9906_len=34253||full	RYN_538	R109.108	0.237901
virus_810	Fire_R114_k127_15184_flag=1_multi=10.0000_len=18142||full	RYN_538	R109.108	0.226049
virus_821	Fire_R114_k127_600848_flag=0_multi=126.5628_len=166595||full	RYN_538	R109.108	0.248018
virus_822	Fire_R114_k127_1773156_flag=0_multi=13.0000_len=44163||full	RYN_538	R109.108	0.183354
virus_825	Fire_R114_k127_1774570_flag=0_multi=26.9191_len=38200||full	RYN_538	R109.108	0.179274
virus_826	Fire_R114_k127_1581059_flag=0_multi=20.0000_len=19718||full	RYN_538	R109.108	0.242438
virus_828	Fire_R114_k127_604621_flag=0_multi=40.2920_len=68442||full	RYN_538	R109.108	0.165356
virus_838	Fire_R114_k127_2174293_flag=1_multi=11.0000_len=32543||full	RYN_538	R109.108	0.15613
virus_839	Fire_R114_k127_417018_flag=1_multi=6.0000_len=17466||full	RYN_538	R109.108	0.206603
virus_846	Fire_R114_k127_4325104_flag=1_multi=8.0537_len=11719||full	RYN_538	R109.108	0.235716
virus_864	Fire_R114_k127_2584685_flag=1_multi=7.0000_len=12102||full	RYN_538	R109.108	0.209992
virus_871	Fire_R114_k127_831939_flag=0_multi=12.9897_len=24488||full	RYN_538	R109.108	0.247336
virus_873	Fire_R114_k127_52586_flag=0_multi=10.9935_len=30692||full	RYN_538	R109.108	0.235544
virus_889	Fire_R114_k127_1818805_flag=0_multi=19.0989_len=29375||full	RYN_538	R109.108	0.23234
virus_901	Fire_R114_k127_3193933_flag=0_multi=23.0000_len=16103||full	RYN_538	R109.108	0.238107
virus_904	Fire_R114_k127_1440035_flag=1_multi=8.0000_len=23353||full	RYN_538	R109.108	0.17496
virus_907	Fire_R114_k127_1047703_flag=0_multi=16.9974_len=61604||full	RYN_538	R109.108	0.179171
virus_911	Fire_R114_k127_466270_flag=1_multi=10.9587_len=28224||full	RYN_538	R109.108	0.206247
virus_915	Fire_R114_k127_274228_flag=1_multi=8.0000_len=13763||full	RYN_538	R109.108	0.21555
virus_949	Fire_R114_k127_1272077_flag=1_multi=7.0000_len=17361||full	RYN_538	R109.108	0.231811
virus_950	Fire_R114_k127_4201675_flag=0_multi=41.0000_len=44591||full	RYN_538	R109.108	0.183987
virus_953	Fire_R114_k127_4593967_flag=1_multi=10.0000_len=15471||full	RYN_538	R109.108	0.248419
virus_957	Fire_R114_k127_3815029_flag=1_multi=9.0000_len=16174||full	RYN_538	R109.108	0.221844
virus_962	Fire_R114_k127_4599486_flag=1_multi=6.0000_len=16282||full	RYN_538	R109.108	0.224801
virus_974	Fire_R114_k127_511650_flag=1_multi=9.0000_len=25687||full	RYN_538	R109.108	0.223461
virus_983	Fire_R114_k127_911938_flag=1_multi=8.0000_len=11078||full	RYN_538	R109.108	0.234602
virus_990	Fire_R114_k127_3451803_flag=0_multi=7.9835_len=45007||full	RYN_538	R109.108	0.218784
virus_994	Fire_R114_k127_3260945_flag=0_multi=18.9931_len=52292||full	RYN_538	R109.108	0.218512
virus_995	Fire_R114_k127_1312255_flag=1_multi=8.0000_len=15387||full	RYN_538	R109.108	0.237481
virus_999	Fire_R114_k127_4042656_flag=0_multi=40.0000_len=37620||full	RYN_538	R109.108	0.170452
virus_1008	Fire_R114_k127_1516434_flag=0_multi=16.0000_len=28226||full	RYN_538	R109.108	0.213367
virus_1026	Fire_R114_k127_3669883_flag=1_multi=8.0000_len=20309||full	RYN_538	R109.108	0.224916
virus_1031	Fire_R114_k127_4647707_flag=1_multi=11.0000_len=46063||full	RYN_538	R109.108	0.186577
virus_1032	Fire_R114_k127_3085780_flag=1_multi=11.0000_len=30849||full	RYN_538	R109.108	0.213471
virus_1037	Fire_R114_k127_1723755_flag=1_multi=8.0000_len=18554||full	RYN_538	R109.108	0.241256
virus_1039	Fire_R114_k127_3676719_flag=0_multi=14.9956_len=34329||full	RYN_538	R109.108	0.200321
virus_1045	Fire_R114_k127_3481557_flag=0_multi=10.9990_len=39676||full	RYN_538	R109.108	0.166273
virus_1046	Fire_R114_k127_554476_flag=1_multi=9.0000_len=16348||full	RYN_538	R109.108	0.223372
virus_1052	Fire_R114_k127_560455_flag=0_multi=11.0000_len=44719||full	RYN_538	R109.108	0.235779
virus_1058	Fire_R114_k127_2120035_flag=1_multi=10.0000_len=23652||full	RYN_538	R109.108	0.229643
virus_1071	Fire_R114_k127_4476884_flag=0_multi=9.0000_len=22886||full	RYN_538	R109.108	0.24632
virus_1083	Fire_R114_k127_974666_flag=1_multi=9.0000_len=27204||full	RYN_538	R109.108	0.198728
virus_1097	Fire_R117_k127_206002_flag=1_multi=11.0000_len=44564||full	RYN_538	R109.108	0.246122
virus_1105	Fire_R117_k127_4166464_flag=0_multi=15.9934_len=22775||full	RYN_538	R109.108	0.193724
virus_1110	Fire_R117_k127_2918062_flag=1_multi=9.3666_len=40282||full	RYN_538	R109.108	0.216167
virus_1126	Fire_R117_k127_3117377_flag=1_multi=10.0000_len=44753||full	RYN_538	R109.108	0.194612
virus_1127	Fire_R117_k127_788215_flag=1_multi=10.0000_len=27552||full	RYN_538	R109.108	0.234008
virus_1130	Fire_R117_k127_3121264_flag=0_multi=40.1063_len=21450||full	RYN_538	R109.108	0.239124
virus_1141	Fire_R117_k127_1876552_flag=1_multi=11.0000_len=31878||full	RYN_538	R109.108	0.243657
virus_1144	Fire_R117_k127_2954772_flag=1_multi=16.0000_len=43370||full	RYN_538	R109.108	0.22924
virus_1151	Fire_R117_k127_1359596_flag=1_multi=9.0000_len=24154||full	RYN_538	R109.108	0.231904
virus_1156	Fire_R117_k127_3334007_flag=1_multi=11.0000_len=25015||full	RYN_538	R109.108	0.220348
virus_1160	Fire_R117_k127_3164472_flag=1_multi=10.0000_len=21931||full	RYN_538	R109.108	0.218883
virus_1169	Fire_R117_k127_1572648_flag=1_multi=8.0000_len=15871||full	RYN_538	R109.108	0.21195
virus_1179	Fire_R117_k127_1409112_flag=1_multi=13.0000_len=31248||full	RYN_538	R109.108	0.237462
virus_1180	Fire_R117_k127_1948520_flag=1_multi=6.0000_len=15892||full	RYN_538	R109.108	0.219412
virus_1183	Fire_R117_k127_3204049_flag=1_multi=17.0000_len=31716||full	RYN_538	R109.108	0.245994
virus_1186	Fire_R117_k127_3742226_flag=1_multi=15.0000_len=31745||full	RYN_538	R109.108	0.201624
virus_1194	Fire_R117_k127_2685512_flag=0_multi=12.0000_len=42625||full	RYN_538	R109.108	0.238007
virus_1201	Fire_R118_k127_2942454_flag=0_multi=12.9871_len=18701||full	RYN_538	R109.108	0.249175
virus_1203	Fire_R118_k127_4414574_flag=0_multi=15.0000_len=101756||full	RYN_538	R109.108	0.245463
virus_1211	Fire_R118_k127_1498585_flag=1_multi=8.0000_len=18858||full	RYN_538	R109.108	0.230725
virus_1216	Fire_R118_k127_39895_flag=1_multi=9.0000_len=30066||full	RYN_538	R109.108	0.238602
virus_1220	Fire_R118_k127_6222886_flag=1_multi=8.0000_len=18509||full	RYN_538	R109.108	0.234248
virus_1223	Fire_R118_k127_2121266_flag=1_multi=7.0000_len=20714||full	RYN_538	R109.108	0.228378
virus_1224	Fire_R118_k127_5055983_flag=1_multi=8.0000_len=15088||full	RYN_538	R109.108	0.249381
virus_1234	Fire_R118_k127_5955609_flag=1_multi=9.5937_len=12672||full	RYN_538	R109.108	0.234736
virus_1244	Fire_R118_k127_5099120_flag=0_multi=6.0000_len=14519||full	RYN_538	R109.108	0.220645
virus_1251	Fire_R118_k127_2470299_flag=0_multi=10.9947_len=38080||full	RYN_538	R109.108	0.223735
virus_1255	Fire_R118_k127_2488358_flag=0_multi=7.9957_len=16418||full	RYN_538	R109.108	0.248908
virus_1268	Fire_R118_k127_469661_flag=1_multi=10.0000_len=16386||full	RYN_538	R109.108	0.242562
virus_1278	Fire_R118_k127_1377811_flag=0_multi=15.9943_len=28060||full	RYN_538	R109.108	0.235718
virus_1281	Fire_R118_k127_4035723_flag=0_multi=14.9980_len=69343||full	RYN_538	R109.108	0.216178
virus_1286	Fire_R118_k127_4637013_flag=1_multi=12.0000_len=49220||full	RYN_538	R109.108	0.163207
virus_1288	Fire_R118_k127_238821_flag=1_multi=8.0000_len=29502||full	RYN_538	R109.108	0.221902
virus_1289	Fire_R118_k127_5527138_flag=1_multi=11.0000_len=36896||full	RYN_538	R109.108	0.214277
virus_1310	Fire_R85_k127_3402471_flag=0_multi=14.7288_len=16467||full	RYN_538	R109.108	0.231852
virus_1355	Fire_R85_k127_1530105_flag=0_multi=14.0000_len=31983||full	RYN_538	R109.108	0.217726
virus_1368	Fire_R85_k127_1931084_flag=0_multi=23.9944_len=40941||full	RYN_538	R109.108	0.24196
virus_1381	Fire_R85_k127_3751927_flag=1_multi=7.7183_len=23978||full	RYN_538	R109.108	0.199142
virus_1384	Fire_R86_k127_924767_flag=1_multi=11.8748_len=45464||full	RYN_538	R109.108	0.238295
virus_1386	Fire_R86_k127_1746701_flag=1_multi=7.0000_len=14475||full	RYN_538	R109.108	0.239445
virus_1392	Fire_R86_k127_926747_flag=0_multi=13.6404_len=33172||full	RYN_538	R109.108	0.245608
virus_1433	Fire_R86_k127_1762781_flag=0_multi=34.9911_len=76471||full	RYN_538	R109.108	0.21616
virus_1485	Fire_R86_k127_954485_flag=1_multi=21.0000_len=61747||full	RYN_538	R109.108	0.242702
virus_1491	Fire_R86_k127_1777521_flag=1_multi=12.0000_len=30730||full	RYN_538	R109.108	0.217262
virus_1496	Fire_R86_k127_2188677_flag=1_multi=18.0000_len=43169||full	RYN_538	R109.108	0.238607
virus_1500	Fire_R86_k127_2087961_flag=0_multi=11.9497_len=38154||full	RYN_538	R109.108	0.239546
virus_1533	Fire_R86_k127_1893711_flag=0_multi=22.9891_len=20323||full	RYN_538	R109.108	0.228337
virus_1534	Fire_R86_k127_661025_flag=0_multi=58.9729_len=21535||full	RYN_538	R109.108	0.218165
virus_1536	Fire_R86_k127_1484354_flag=1_multi=13.0000_len=44821||full	RYN_538	R109.108	0.244102
virus_1554	Fire_R86_k127_872667_flag=0_multi=14.9933_len=21031||full	RYN_538	R109.108	0.249152
virus_1561	Fire_R86_k127_2004172_flag=1_multi=59.0000_len=41381||full	RYN_538	R109.108	0.233234
virus_1592	Fire_R86_k127_1295444_flag=1_multi=18.0000_len=136387||full	RYN_538	R109.108	0.1509
virus_1604	Fire_R86_k127_1812340_flag=0_multi=39.0000_len=43592||full	RYN_538	R109.108	0.194008
virus_1617	Fire_R86_k127_584921_flag=0_multi=16.2071_len=82391||full	RYN_538	R109.108	0.202005
virus_1626	Fire_R86_k127_1305261_flag=1_multi=7.0000_len=27397||full	RYN_538	R109.108	0.214709
virus_1648	Fire_R86_k127_903934_flag=0_multi=39.0000_len=28606||full	RYN_538	R109.108	0.241246
virus_1673	Fire_R86_k127_1324841_flag=0_multi=48.1476_len=49733||full	RYN_538	R109.108	0.224704
virus_1693	Fire_R86_k127_1744182_flag=1_multi=11.0000_len=37127||full	RYN_538	R109.108	0.230742
virus_1714	Fire_R89_k127_1197949_flag=0_multi=14.0000_len=23000||full	RYN_538	R109.108	0.185241
virus_1716	Fire_R89_k127_692847_flag=0_multi=13.9979_len=61742||full	RYN_538	R109.108	0.160181
virus_1721	Fire_R89_k127_453656_flag=1_multi=16.9463_len=46600||full	RYN_538	R109.108	0.243214
virus_1722	Fire_R89_k127_1218828_flag=1_multi=15.0000_len=84750||full	RYN_538	R109.108	0.175265
virus_1723	Fire_R89_k127_1980515_flag=0_multi=15.6147_len=32643||full	RYN_538	R109.108	0.171871
virus_1739	Fire_R89_k127_975579_flag=0_multi=14.9002_len=34976||full	RYN_538	R109.108	0.231866
virus_1742	Fire_R89_k127_218811_flag=1_multi=10.0000_len=21537||full	RYN_538	R109.108	0.207863
virus_1783	Fire_R90_k127_2754174_flag=0_multi=10.0000_len=20250||full	RYN_538	R109.108	0.247999
virus_1800	Fire_R90_k127_3040962_flag=0_multi=17.0616_len=55136||full	RYN_538	R109.108	0.230129
virus_1818	Fire_R90_k127_1016473_flag=0_multi=18.9906_len=38406||full	RYN_538	R109.108	0.186363
virus_1819	Fire_R90_k127_1153271_flag=0_multi=9.8208_len=17572||full	RYN_538	R109.108	0.231592
virus_1833	Fire_R90_k127_2665994_flag=0_multi=12.0000_len=17411||full	RYN_538	R109.108	0.236175
virus_1834	Fire_R90_k127_756214_flag=1_multi=9.0000_len=14444||full	RYN_538	R109.108	0.243112
virus_1849	Fire_R90_k127_3221287_flag=0_multi=11.9952_len=39090||full	RYN_538	R109.108	0.237345
virus_1863	Fire_R90_k127_97210_flag=1_multi=8.0000_len=19216||full	RYN_538	R109.108	0.229217
virus_1870	Fire_R90_k127_1062803_flag=1_multi=8.0000_len=27083||full	RYN_538	R109.108	0.229831
virus_1884	Fire_R90_k127_798464_flag=1_multi=9.0000_len=98314||full	RYN_538	R109.108	0.240446
virus_1886	Fire_R90_k127_2847121_flag=0_multi=10.9963_len=26824||full	RYN_538	R109.108	0.181641
virus_1887	Fire_R90_k127_2302621_flag=1_multi=8.0000_len=18733||full	RYN_538	R109.108	0.23448
virus_1897	Fire_R90_k127_3135639_flag=0_multi=13.0000_len=24182||full	RYN_538	R109.108	0.24493
virus_1900	Fire_R93_k127_803629_flag=1_multi=7.0000_len=18747||full	RYN_538	R109.108	0.238375
virus_1901	Fire_R93_k127_2639086_flag=1_multi=24.0000_len=46442||full	RYN_538	R109.108	0.218207
virus_1907	Fire_R93_k127_1614537_flag=1_multi=8.0000_len=18054||full	RYN_538	R109.108	0.228687
virus_1910	Fire_R93_k127_1503095_flag=0_multi=140.3763_len=48487||full	RYN_538	R109.108	0.175794
virus_1915	Fire_R93_k127_2313176_flag=0_multi=46.6756_len=98771||full	RYN_538	R109.108	0.161361
virus_1917	Fire_R93_k127_2664017_flag=0_multi=46.9874_len=36766||full	RYN_538	R109.108	0.233773
virus_1918	Fire_R93_k127_2437107_flag=0_multi=150.0000_len=65108||full	RYN_538	R109.108	0.16433
virus_1922	Fire_R93_k127_2448048_flag=0_multi=126.0000_len=13801||full	RYN_538	R109.108	0.24004
virus_1924	Fire_R93_k127_2337443_flag=0_multi=50.0160_len=44076||full	RYN_538	R109.108	0.19982
virus_1927	Fire_R93_k127_1422213_flag=1_multi=11.0000_len=50065||full	RYN_538	R109.108	0.22163
virus_1933	Fire_R93_k127_1212245_flag=0_multi=11.0000_len=34708||full	RYN_538	R109.108	0.220785
virus_1941	Fire_R93_k127_1910481_flag=1_multi=6.7440_len=14258||full	RYN_538	R109.108	0.241998
virus_1942	Fire_R93_k127_75659_flag=0_multi=9.9946_len=16926||full	RYN_538	R109.108	0.220983
virus_1946	Fire_R93_k127_1587526_flag=1_multi=45.0000_len=15994||full	RYN_538	R109.108	0.234729
virus_1963	Fire_R94_k127_1441615_flag=0_multi=19.9388_len=23697||full	RYN_538	R109.108	0.225862
virus_1964	Fire_R94_k127_1031515_flag=0_multi=16.9839_len=67769||full	RYN_538	R109.108	0.195325
virus_1966	Fire_R94_k127_417917_flag=1_multi=10.0000_len=15074||full	RYN_538	R109.108	0.22867
virus_1975	Fire_R94_k127_18828_flag=0_multi=201.0000_len=152211||full	RYN_538	R109.108	0.133185
virus_1979	Fire_R94_k127_297058_flag=1_multi=7.0000_len=23333||full	RYN_538	R109.108	0.228544
virus_1982	Fire_R94_k127_1397612_flag=0_multi=58.0000_len=66264||full	RYN_538	R109.108	0.228565
virus_2003	Fire_R94_k127_1211018_flag=1_multi=16.0000_len=41598||full	RYN_538	R109.108	0.216852
virus_2012	Fire_R94_k127_265852_flag=1_multi=8.0000_len=38938||full	RYN_538	R109.108	0.228595
virus_2013	Fire_R94_k127_332352_flag=0_multi=13.9948_len=24932||full	RYN_538	R109.108	0.207272
virus_2015	Fire_R94_k127_881114_flag=1_multi=13.0000_len=29166||full	RYN_538	R109.108	0.237777
virus_2021	Fire_R109_k127_1583904_flag=3_multi=164.0000_len=48719||full	RYN_538	R109.108	0.241312
virus_2031	Fire_R110_k127_1765029_flag=0_multi=264.9061_len=56332||full	RYN_538	R109.108	0.221312
virus_2033	Fire_R110_k127_2538852_flag=0_multi=889.5080_len=150559||full	RYN_538	R109.108	0.144972
virus_2034	Fire_R110_k127_225401_flag=3_multi=265.0000_len=34780||full	RYN_538	R109.108	0.189955
virus_2036	Fire_R110_k127_888652_flag=3_multi=539.0000_len=65216||full	RYN_538	R109.108	0.168364
virus_2042	Fire_R110_k127_1010442_flag=1_multi=15.0000_len=37541||full	RYN_538	R109.108	0.178286
virus_2044	Fire_R110_k127_1012218_flag=3_multi=1117.7848_len=86903||full	RYN_538	R109.108	0.194663
virus_2045	Fire_R110_k127_683885_flag=3_multi=48.0000_len=55129||full	RYN_538	R109.108	0.151587
virus_2046	Fire_R110_k127_1785132_flag=3_multi=110.0000_len=105361||full	RYN_538	R109.108	0.191707
virus_2047	Fire_R110_k127_243948_flag=1_multi=12.9977_len=44619||full	RYN_538	R109.108	0.192413
virus_2051	Fire_R110_k127_2339819_flag=0_multi=38.9944_len=69392||full	RYN_538	R109.108	0.218579
virus_2056	Fire_R110_k127_917326_flag=3_multi=20.9767_len=102932||full	RYN_538	R109.108	0.161585
virus_2059	Fire_R110_k127_2577866_flag=0_multi=33.9732_len=12831||full	RYN_538	R109.108	0.239795
virus_2064	Fire_R110_k127_1831177_flag=0_multi=42.0000_len=61921||full	RYN_538	R109.108	0.232658
virus_2067	Fire_R110_k127_2282104_flag=3_multi=121.0000_len=76104||full	RYN_538	R109.108	0.209902
virus_2069	Fire_R110_k127_855123_flag=3_multi=69.0000_len=73928||full	RYN_538	R109.108	0.232833
virus_2070	Fire_R110_k127_2505499_flag=3_multi=88.0000_len=35833||full	RYN_538	R109.108	0.178858
virus_2086	Fire_R110_k127_2640425_flag=3_multi=28.0004_len=68795||full	RYN_538	R109.108	0.195268
virus_2093	Fire_R110_k127_2640451_flag=3_multi=150.0026_len=57860||full	RYN_538	R109.108	0.198973
virus_2098	Fire_R110_k127_2640464_flag=3_multi=12.0002_len=50037||full	RYN_538	R109.108	0.214751
virus_2102	Fire_R110_k127_2640564_flag=3_multi=30.0007_len=41029||full	RYN_538	R109.108	0.202566
virus_2107	Fire_R113_k127_1159997_flag=0_multi=41.9921_len=52110||full	RYN_538	R109.108	0.239196
virus_2108	Fire_R113_k127_916859_flag=3_multi=55.0000_len=62695||full	RYN_538	R109.108	0.227992
virus_2112	Fire_R113_k127_1532809_flag=3_multi=24.0000_len=43853||full	RYN_538	R109.108	0.225089
virus_2113	Fire_R113_k127_2696886_flag=1_multi=15.0000_len=85928||full	RYN_538	R109.108	0.172215
virus_2120	Fire_R114_k127_2177500_flag=3_multi=28.0000_len=42727||full	RYN_538	R109.108	0.24997
virus_2122	Fire_R114_k127_1239886_flag=0_multi=38.9914_len=45415||full	RYN_538	R109.108	0.229935
virus_2123	Fire_R114_k127_1042542_flag=0_multi=22.9972_len=83458||full	RYN_538	R109.108	0.233041
virus_2128	Fire_R114_k127_4224842_flag=0_multi=25.0000_len=69366||full	RYN_538	R109.108	0.210759
virus_2132	Fire_R114_k127_2306244_flag=0_multi=15.9930_len=42948||full	RYN_538	R109.108	0.180061
virus_2133	Fire_R114_k127_3681820_flag=3_multi=76.0000_len=42956||full	RYN_538	R109.108	0.161302
virus_2146	Fire_R114_k127_4677960_flag=3_multi=16.0003_len=63469||full	RYN_538	R109.108	0.220378
virus_2169	Fire_R114_k127_4678238_flag=3_multi=23.0005_len=46638||full	RYN_538	R109.108	0.194703
virus_2171	Fire_R114_k127_4678286_flag=3_multi=15.0003_len=58561||full	RYN_538	R109.108	0.227607
virus_2176	Fire_R114_k127_4678749_flag=3_multi=21.0005_len=41899||full	RYN_538	R109.108	0.208588
virus_2178	Fire_R114_k127_4678789_flag=3_multi=15.0003_len=51134||full	RYN_538	R109.108	0.214828
virus_2179	Fire_R114_k127_4678813_flag=3_multi=13.0003_len=40424||full	RYN_538	R109.108	0.211875
virus_2181	Fire_R117_k127_2165343_flag=3_multi=48.0000_len=59183||full	RYN_538	R109.108	0.245302
virus_2186	Fire_R117_k127_1666026_flag=0_multi=71.9782_len=65355||full	RYN_538	R109.108	0.207066
virus_2188	Fire_R117_k127_2389128_flag=3_multi=16.0000_len=130603||full	RYN_538	R109.108	0.191183
virus_2190	Fire_R117_k127_2595541_flag=3_multi=34.0000_len=47703||full	RYN_538	R109.108	0.22834
virus_2198	Fire_R117_k127_4298865_flag=3_multi=27.0003_len=104369||full	RYN_538	R109.108	0.190397
virus_2205	Fire_R117_k127_4298882_flag=3_multi=21.0005_len=42478||full	RYN_538	R109.108	0.202036
virus_2209	Fire_R117_k127_4298909_flag=3_multi=57.0012_len=48083||full	RYN_538	R109.108	0.202773
virus_2213	Fire_R118_k127_5080257_flag=1_multi=11.0000_len=129196||full	RYN_538	R109.108	0.218194
virus_2215	Fire_R118_k127_1658468_flag=0_multi=13.9702_len=92154||full	RYN_538	R109.108	0.192515
virus_2225	Fire_R118_k127_6741996_flag=0_multi=39.9907_len=42209||full	RYN_538	R109.108	0.21946
virus_2228	Fire_R85_k127_723913_flag=3_multi=35.0000_len=41558||full	RYN_538	R109.108	0.24477
virus_2230	Fire_R85_k127_2172101_flag=1_multi=14.0000_len=70928||full	RYN_538	R109.108	0.190315
virus_2231	Fire_R85_k127_1875149_flag=3_multi=19.9936_len=59780||full	RYN_538	R109.108	0.225494
virus_2232	Fire_R85_k127_3492566_flag=0_multi=11.0000_len=60582||full	RYN_538	R109.108	0.248133
virus_2240	Fire_R85_k127_4288033_flag=3_multi=18.0004_len=41292||full	RYN_538	R109.108	0.225778
virus_2242	Fire_R85_k127_4288072_flag=3_multi=13.0003_len=48640||full	RYN_538	R109.108	0.235226
virus_2243	Fire_R85_k127_4288084_flag=3_multi=23.0005_len=42273||full	RYN_538	R109.108	0.243975
virus_2246	Fire_R86_k127_2161761_flag=3_multi=200.0000_len=161432||full	RYN_538	R109.108	0.158378
virus_2251	Fire_R86_k127_835045_flag=3_multi=110.0000_len=298113||full	RYN_538	R109.108	0.240046
virus_2257	Fire_R86_k127_647987_flag=3_multi=17.9970_len=60256||full	RYN_538	R109.108	0.190234
virus_2276	Fire_R86_k127_2461445_flag=3_multi=65.0012_len=53891||full	RYN_538	R109.108	0.202623
virus_2287	Fire_R89_k127_2027703_flag=3_multi=15.0004_len=38612||full	RYN_538	R109.108	0.200499
virus_2302	Fire_R90_k127_3270038_flag=3_multi=22.0003_len=64790||full	RYN_538	R109.108	0.206947
virus_2303	Fire_R93_k127_2297473_flag=1_multi=13.9972_len=39778||full	RYN_538	R109.108	0.244966
virus_2312	Fire_R93_k127_2750069_flag=3_multi=21.9959_len=47841||full	RYN_538	R109.108	0.234861
virus_2316	Fire_R94_k127_1637870_flag=3_multi=28.0004_len=68138||full	RYN_538	R109.108	0.156755
virus_2319	Fire_R94_k127_1638027_flag=3_multi=14.0004_len=34679||full	RYN_538	R109.108	0.163177
virus_2322	Fire_R110_k127_2425133_flag=0_multi=82.9936_len=129258||0_partial	RYN_538	R109.108	0.160714
virus_2336	Fire_R113_k127_933850_flag=0_multi=33.7984_len=38258||0_partial	RYN_538	R109.108	0.207576
virus_2347	Fire_R114_k127_3367156_flag=0_multi=16.6956_len=102981||0_partial	RYN_538	R109.108	0.24884
virus_2357	Fire_R114_k127_696482_flag=1_multi=11.0000_len=24136||0_partial	RYN_538	R109.108	0.227151
virus_2393	Fire_R90_k127_3058394_flag=0_multi=32.8481_len=108912||0_partial	RYN_538	R109.108	0.217463
virus_2396	Fire_R94_k127_1488009_flag=0_multi=9.9948_len=17508||0_partial	RYN_538	R109.108	0.234963
virus_2024	Fire_R109_k127_22627_flag=1_multi=20.9717_len=39835||full	RYN_538	R109.108	0.228171
virus_16	Fire_R109_k127_1789513_flag=1_multi=12.0000_len=48334||full	RYN_539	R109.136	0.187977
virus_50	Fire_R109_k127_1003059_flag=1_multi=18.0000_len=15953||full	RYN_539	R109.136	0.242892
virus_60	Fire_R109_k127_1111077_flag=1_multi=20.0000_len=40376||full	RYN_539	R109.136	0.240676
virus_64	Fire_R110_k127_331013_flag=0_multi=35.9836_len=64292||full	RYN_539	R109.136	0.24007
virus_67	Fire_R110_k127_1984680_flag=0_multi=47.4411_len=129760||full	RYN_539	R109.136	0.226435
virus_88	Fire_R110_k127_2097037_flag=1_multi=20.4880_len=107794||full	RYN_539	R109.136	0.248203
virus_97	Fire_R110_k127_335091_flag=0_multi=22.0000_len=18392||full	RYN_539	R109.136	0.238684
virus_102	Fire_R110_k127_557163_flag=0_multi=116.7884_len=94603||full	RYN_539	R109.136	0.226104
virus_103	Fire_R110_k127_335949_flag=0_multi=114.9903_len=117312||full	RYN_539	R109.136	0.232736
virus_120	Fire_R110_k127_779491_flag=0_multi=16.5556_len=39026||full	RYN_539	R109.136	0.207101
virus_129	Fire_R110_k127_1992264_flag=0_multi=34.9946_len=63632||full	RYN_539	R109.136	0.232901
virus_161	Fire_R110_k127_1886602_flag=0_multi=25.0063_len=86825||full	RYN_539	R109.136	0.187348
virus_193	Fire_R110_k127_1781134_flag=0_multi=25.4825_len=45513||full	RYN_539	R109.136	0.234678
virus_195	Fire_R110_k127_681385_flag=0_multi=13.9803_len=13318||full	RYN_539	R109.136	0.244864
virus_219	Fire_R110_k127_903362_flag=0_multi=12.8650_len=23408||full	RYN_539	R109.136	0.232244
virus_234	Fire_R110_k127_1675441_flag=0_multi=61.9939_len=99940||full	RYN_539	R109.136	0.23189
virus_238	Fire_R110_k127_1676618_flag=0_multi=283.0000_len=18614||full	RYN_539	R109.136	0.242951
virus_263	Fire_R110_k127_138908_flag=0_multi=127.0000_len=155763||full	RYN_539	R109.136	0.211234
virus_305	Fire_R110_k127_146851_flag=0_multi=17.4868_len=26224||full	RYN_539	R109.136	0.189976
virus_327	Fire_R110_k127_1912460_flag=0_multi=43.9906_len=45909||full	RYN_539	R109.136	0.208985
virus_341	Fire_R110_k127_1803388_flag=0_multi=48.0000_len=13421||full	RYN_539	R109.136	0.191282
virus_344	Fire_R110_k127_923686_flag=0_multi=45.0000_len=35093||full	RYN_539	R109.136	0.160735
virus_412	Fire_R110_k127_277845_flag=0_multi=65.0000_len=103564||full	RYN_539	R109.136	0.239198
virus_413	Fire_R110_k127_1707761_flag=1_multi=13.0000_len=43991||full	RYN_539	R109.136	0.20479
virus_419	Fire_R110_k127_2150390_flag=1_multi=12.0000_len=30997||full	RYN_539	R109.136	0.227488
virus_464	Fire_R110_k127_1714725_flag=1_multi=12.0000_len=52004||full	RYN_539	R109.136	0.177971
virus_532	Fire_R110_k127_1727664_flag=0_multi=8.3060_len=21322||full	RYN_539	R109.136	0.249546
virus_573	Fire_R110_k127_2064554_flag=0_multi=34.9933_len=51221||full	RYN_539	R109.136	0.246713
virus_576	Fire_R110_k127_417139_flag=1_multi=16.0000_len=131960||full	RYN_539	R109.136	0.232889
virus_636	Fire_R110_k127_96929_flag=0_multi=16.9981_len=164550||full	RYN_539	R109.136	0.22995
virus_670	Fire_R110_k127_2088733_flag=1_multi=10.0000_len=33616||full	RYN_539	R109.136	0.227333
virus_713	Fire_R113_k127_2102601_flag=0_multi=10.8103_len=21143||full	RYN_539	R109.136	0.224856
virus_731	Fire_R113_k127_1475879_flag=1_multi=12.0000_len=53856||full	RYN_539	R109.136	0.21422
virus_739	Fire_R113_k127_963966_flag=1_multi=31.0000_len=113652||full	RYN_539	R109.136	0.185238
virus_771	Fire_R113_k127_111156_flag=1_multi=9.0000_len=48693||full	RYN_539	R109.136	0.238903
virus_821	Fire_R114_k127_600848_flag=0_multi=126.5628_len=166595||full	RYN_539	R109.136	0.248296
virus_822	Fire_R114_k127_1773156_flag=0_multi=13.0000_len=44163||full	RYN_539	R109.136	0.209144
virus_825	Fire_R114_k127_1774570_flag=0_multi=26.9191_len=38200||full	RYN_539	R109.136	0.227979
virus_828	Fire_R114_k127_604621_flag=0_multi=40.2920_len=68442||full	RYN_539	R109.136	0.238721
virus_838	Fire_R114_k127_2174293_flag=1_multi=11.0000_len=32543||full	RYN_539	R109.136	0.180506
virus_839	Fire_R114_k127_417018_flag=1_multi=6.0000_len=17466||full	RYN_539	R109.136	0.249127
virus_873	Fire_R114_k127_52586_flag=0_multi=10.9935_len=30692||full	RYN_539	R109.136	0.236828
virus_904	Fire_R114_k127_1440035_flag=1_multi=8.0000_len=23353||full	RYN_539	R109.136	0.229788
virus_907	Fire_R114_k127_1047703_flag=0_multi=16.9974_len=61604||full	RYN_539	R109.136	0.187457
virus_911	Fire_R114_k127_466270_flag=1_multi=10.9587_len=28224||full	RYN_539	R109.136	0.233973
virus_912	Fire_R114_k127_3785474_flag=1_multi=12.0000_len=37551||full	RYN_539	R109.136	0.246591
virus_915	Fire_R114_k127_274228_flag=1_multi=8.0000_len=13763||full	RYN_539	R109.136	0.203235
virus_949	Fire_R114_k127_1272077_flag=1_multi=7.0000_len=17361||full	RYN_539	R109.136	0.215193
virus_950	Fire_R114_k127_4201675_flag=0_multi=41.0000_len=44591||full	RYN_539	R109.136	0.246037
virus_974	Fire_R114_k127_511650_flag=1_multi=9.0000_len=25687||full	RYN_539	R109.136	0.232915
virus_986	Fire_R114_k127_2859305_flag=0_multi=16.9950_len=31868||full	RYN_539	R109.136	0.24332
virus_990	Fire_R114_k127_3451803_flag=0_multi=7.9835_len=45007||full	RYN_539	R109.136	0.202392
virus_994	Fire_R114_k127_3260945_flag=0_multi=18.9931_len=52292||full	RYN_539	R109.136	0.18341
virus_999	Fire_R114_k127_4042656_flag=0_multi=40.0000_len=37620||full	RYN_539	R109.136	0.238141
virus_1026	Fire_R114_k127_3669883_flag=1_multi=8.0000_len=20309||full	RYN_539	R109.136	0.243212
virus_1030	Fire_R114_k127_2884349_flag=1_multi=9.0000_len=44188||full	RYN_539	R109.136	0.240361
virus_1031	Fire_R114_k127_4647707_flag=1_multi=11.0000_len=46063||full	RYN_539	R109.136	0.235943
virus_1039	Fire_R114_k127_3676719_flag=0_multi=14.9956_len=34329||full	RYN_539	R109.136	0.240241
virus_1045	Fire_R114_k127_3481557_flag=0_multi=10.9990_len=39676||full	RYN_539	R109.136	0.200403
virus_1046	Fire_R114_k127_554476_flag=1_multi=9.0000_len=16348||full	RYN_539	R109.136	0.248687
virus_1052	Fire_R114_k127_560455_flag=0_multi=11.0000_len=44719||full	RYN_539	R109.136	0.24595
virus_1083	Fire_R114_k127_974666_flag=1_multi=9.0000_len=27204||full	RYN_539	R109.136	0.242317
virus_1105	Fire_R117_k127_4166464_flag=0_multi=15.9934_len=22775||full	RYN_539	R109.136	0.22619
virus_1110	Fire_R117_k127_2918062_flag=1_multi=9.3666_len=40282||full	RYN_539	R109.136	0.226485
virus_1126	Fire_R117_k127_3117377_flag=1_multi=10.0000_len=44753||full	RYN_539	R109.136	0.240417
virus_1141	Fire_R117_k127_1876552_flag=1_multi=11.0000_len=31878||full	RYN_539	R109.136	0.245254
virus_1156	Fire_R117_k127_3334007_flag=1_multi=11.0000_len=25015||full	RYN_539	R109.136	0.208567
virus_1166	Fire_R117_k127_671869_flag=1_multi=11.0000_len=43861||full	RYN_539	R109.136	0.249393
virus_1186	Fire_R117_k127_3742226_flag=1_multi=15.0000_len=31745||full	RYN_539	R109.136	0.235426
virus_1224	Fire_R118_k127_5055983_flag=1_multi=8.0000_len=15088||full	RYN_539	R109.136	0.228448
virus_1228	Fire_R118_k127_4476137_flag=0_multi=21.9888_len=37693||full	RYN_539	R109.136	0.222983
virus_1240	Fire_R118_k127_1856835_flag=0_multi=8.9968_len=25487||full	RYN_539	R109.136	0.235276
virus_1244	Fire_R118_k127_5099120_flag=0_multi=6.0000_len=14519||full	RYN_539	R109.136	0.243867
virus_1268	Fire_R118_k127_469661_flag=1_multi=10.0000_len=16386||full	RYN_539	R109.136	0.236531
virus_1281	Fire_R118_k127_4035723_flag=0_multi=14.9980_len=69343||full	RYN_539	R109.136	0.247099
virus_1286	Fire_R118_k127_4637013_flag=1_multi=12.0000_len=49220||full	RYN_539	R109.136	0.209682
virus_1325	Fire_R85_k127_1631440_flag=1_multi=6.9950_len=14021||full	RYN_539	R109.136	0.249009
virus_1336	Fire_R85_k127_1309656_flag=1_multi=11.0000_len=60846||full	RYN_539	R109.136	0.246738
virus_1355	Fire_R85_k127_1530105_flag=0_multi=14.0000_len=31983||full	RYN_539	R109.136	0.242822
virus_1368	Fire_R85_k127_1931084_flag=0_multi=23.9944_len=40941||full	RYN_539	R109.136	0.242377
virus_1381	Fire_R85_k127_3751927_flag=1_multi=7.7183_len=23978||full	RYN_539	R109.136	0.218065
virus_1392	Fire_R86_k127_926747_flag=0_multi=13.6404_len=33172||full	RYN_539	R109.136	0.245621
virus_1423	Fire_R86_k127_1452203_flag=0_multi=11.9980_len=55497||full	RYN_539	R109.136	0.214331
virus_1433	Fire_R86_k127_1762781_flag=0_multi=34.9911_len=76471||full	RYN_539	R109.136	0.225387
virus_1561	Fire_R86_k127_2004172_flag=1_multi=59.0000_len=41381||full	RYN_539	R109.136	0.230885
virus_1592	Fire_R86_k127_1295444_flag=1_multi=18.0000_len=136387||full	RYN_539	R109.136	0.201902
virus_1617	Fire_R86_k127_584921_flag=0_multi=16.2071_len=82391||full	RYN_539	R109.136	0.199528
virus_1641	Fire_R86_k127_1206226_flag=1_multi=8.0000_len=20602||full	RYN_539	R109.136	0.244596
virus_1714	Fire_R89_k127_1197949_flag=0_multi=14.0000_len=23000||full	RYN_539	R109.136	0.226833
virus_1716	Fire_R89_k127_692847_flag=0_multi=13.9979_len=61742||full	RYN_539	R109.136	0.196529
virus_1723	Fire_R89_k127_1980515_flag=0_multi=15.6147_len=32643||full	RYN_539	R109.136	0.19631
virus_1742	Fire_R89_k127_218811_flag=1_multi=10.0000_len=21537||full	RYN_539	R109.136	0.215797
virus_1809	Fire_R90_k127_1139874_flag=1_multi=7.8976_len=36665||full	RYN_539	R109.136	0.249136
virus_1818	Fire_R90_k127_1016473_flag=0_multi=18.9906_len=38406||full	RYN_539	R109.136	0.243257
virus_1819	Fire_R90_k127_1153271_flag=0_multi=9.8208_len=17572||full	RYN_539	R109.136	0.233914
virus_1863	Fire_R90_k127_97210_flag=1_multi=8.0000_len=19216||full	RYN_539	R109.136	0.239832
virus_1886	Fire_R90_k127_2847121_flag=0_multi=10.9963_len=26824||full	RYN_539	R109.136	0.195752
virus_1887	Fire_R90_k127_2302621_flag=1_multi=8.0000_len=18733||full	RYN_539	R109.136	0.228906
virus_1910	Fire_R93_k127_1503095_flag=0_multi=140.3763_len=48487||full	RYN_539	R109.136	0.221509
virus_1915	Fire_R93_k127_2313176_flag=0_multi=46.6756_len=98771||full	RYN_539	R109.136	0.204435
virus_1918	Fire_R93_k127_2437107_flag=0_multi=150.0000_len=65108||full	RYN_539	R109.136	0.211782
virus_1924	Fire_R93_k127_2337443_flag=0_multi=50.0160_len=44076||full	RYN_539	R109.136	0.246943
virus_1933	Fire_R93_k127_1212245_flag=0_multi=11.0000_len=34708||full	RYN_539	R109.136	0.249154
virus_1942	Fire_R93_k127_75659_flag=0_multi=9.9946_len=16926||full	RYN_539	R109.136	0.233087
virus_1964	Fire_R94_k127_1031515_flag=0_multi=16.9839_len=67769||full	RYN_539	R109.136	0.203418
virus_1966	Fire_R94_k127_417917_flag=1_multi=10.0000_len=15074||full	RYN_539	R109.136	0.228657
virus_1975	Fire_R94_k127_18828_flag=0_multi=201.0000_len=152211||full	RYN_539	R109.136	0.222976
virus_1979	Fire_R94_k127_297058_flag=1_multi=7.0000_len=23333||full	RYN_539	R109.136	0.214285
virus_1982	Fire_R94_k127_1397612_flag=0_multi=58.0000_len=66264||full	RYN_539	R109.136	0.237061
virus_2012	Fire_R94_k127_265852_flag=1_multi=8.0000_len=38938||full	RYN_539	R109.136	0.209469
virus_2033	Fire_R110_k127_2538852_flag=0_multi=889.5080_len=150559||full	RYN_539	R109.136	0.218637
virus_2036	Fire_R110_k127_888652_flag=3_multi=539.0000_len=65216||full	RYN_539	R109.136	0.210519
virus_2042	Fire_R110_k127_1010442_flag=1_multi=15.0000_len=37541||full	RYN_539	R109.136	0.18149
virus_2044	Fire_R110_k127_1012218_flag=3_multi=1117.7848_len=86903||full	RYN_539	R109.136	0.237034
virus_2045	Fire_R110_k127_683885_flag=3_multi=48.0000_len=55129||full	RYN_539	R109.136	0.180382
virus_2046	Fire_R110_k127_1785132_flag=3_multi=110.0000_len=105361||full	RYN_539	R109.136	0.225616
virus_2047	Fire_R110_k127_243948_flag=1_multi=12.9977_len=44619||full	RYN_539	R109.136	0.239582
virus_2056	Fire_R110_k127_917326_flag=3_multi=20.9767_len=102932||full	RYN_539	R109.136	0.219537
virus_2059	Fire_R110_k127_2577866_flag=0_multi=33.9732_len=12831||full	RYN_539	R109.136	0.240717
virus_2070	Fire_R110_k127_2505499_flag=3_multi=88.0000_len=35833||full	RYN_539	R109.136	0.228762
virus_2086	Fire_R110_k127_2640425_flag=3_multi=28.0004_len=68795||full	RYN_539	R109.136	0.22423
virus_2093	Fire_R110_k127_2640451_flag=3_multi=150.0026_len=57860||full	RYN_539	R109.136	0.247695
virus_2102	Fire_R110_k127_2640564_flag=3_multi=30.0007_len=41029||full	RYN_539	R109.136	0.219804
virus_2122	Fire_R114_k127_1239886_flag=0_multi=38.9914_len=45415||full	RYN_539	R109.136	0.243044
virus_2123	Fire_R114_k127_1042542_flag=0_multi=22.9972_len=83458||full	RYN_539	R109.136	0.234907
virus_2132	Fire_R114_k127_2306244_flag=0_multi=15.9930_len=42948||full	RYN_539	R109.136	0.212121
virus_2133	Fire_R114_k127_3681820_flag=3_multi=76.0000_len=42956||full	RYN_539	R109.136	0.158037
virus_2146	Fire_R114_k127_4677960_flag=3_multi=16.0003_len=63469||full	RYN_539	R109.136	0.231377
virus_2169	Fire_R114_k127_4678238_flag=3_multi=23.0005_len=46638||full	RYN_539	R109.136	0.232266
virus_2171	Fire_R114_k127_4678286_flag=3_multi=15.0003_len=58561||full	RYN_539	R109.136	0.207478
virus_2186	Fire_R117_k127_1666026_flag=0_multi=71.9782_len=65355||full	RYN_539	R109.136	0.248871
virus_2205	Fire_R117_k127_4298882_flag=3_multi=21.0005_len=42478||full	RYN_539	R109.136	0.226534
virus_2213	Fire_R118_k127_5080257_flag=1_multi=11.0000_len=129196||full	RYN_539	R109.136	0.240715
virus_2215	Fire_R118_k127_1658468_flag=0_multi=13.9702_len=92154||full	RYN_539	R109.136	0.242999
virus_2216	Fire_R118_k127_5803009_flag=0_multi=44.8359_len=46020||full	RYN_539	R109.136	0.240455
virus_2246	Fire_R86_k127_2161761_flag=3_multi=200.0000_len=161432||full	RYN_539	R109.136	0.202255
virus_2251	Fire_R86_k127_835045_flag=3_multi=110.0000_len=298113||full	RYN_539	R109.136	0.236142
virus_2257	Fire_R86_k127_647987_flag=3_multi=17.9970_len=60256||full	RYN_539	R109.136	0.182209
virus_2273	Fire_R86_k127_2461440_flag=3_multi=22.0004_len=62957||full	RYN_539	R109.136	0.240357
virus_2276	Fire_R86_k127_2461445_flag=3_multi=65.0012_len=53891||full	RYN_539	R109.136	0.224041
virus_2302	Fire_R90_k127_3270038_flag=3_multi=22.0003_len=64790||full	RYN_539	R109.136	0.199901
virus_2308	Fire_R93_k127_740073_flag=3_multi=59.0000_len=603614||full	RYN_539	R109.136	0.243667
virus_2316	Fire_R94_k127_1637870_flag=3_multi=28.0004_len=68138||full	RYN_539	R109.136	0.158537
virus_2319	Fire_R94_k127_1638027_flag=3_multi=14.0004_len=34679||full	RYN_539	R109.136	0.23258
virus_2322	Fire_R110_k127_2425133_flag=0_multi=82.9936_len=129258||0_partial	RYN_539	R109.136	0.172782
virus_2336	Fire_R113_k127_933850_flag=0_multi=33.7984_len=38258||0_partial	RYN_539	R109.136	0.236104
virus_2347	Fire_R114_k127_3367156_flag=0_multi=16.6956_len=102981||0_partial	RYN_539	R109.136	0.240123
virus_2393	Fire_R90_k127_3058394_flag=0_multi=32.8481_len=108912||0_partial	RYN_539	R109.136	0.2385
virus_2	Fire_R109_k127_1397809_flag=0_multi=31.9874_len=24795||full	RYN_53	R90.82	0.191521
virus_7	Fire_R109_k127_1405232_flag=1_multi=10.0000_len=12637||full	RYN_53	R90.82	0.239724
virus_13	Fire_R109_k127_1878657_flag=0_multi=34.0000_len=13227||full	RYN_53	R90.82	0.230441
virus_14	Fire_R109_k127_17721_flag=1_multi=17.0000_len=39564||full	RYN_53	R90.82	0.236008
virus_16	Fire_R109_k127_1789513_flag=1_multi=12.0000_len=48334||full	RYN_53	R90.82	0.202973
virus_19	Fire_R109_k127_1605025_flag=0_multi=14.9973_len=51280||full	RYN_53	R90.82	0.206756
virus_20	Fire_R109_k127_1328523_flag=0_multi=69.0651_len=35592||full	RYN_53	R90.82	0.238691
virus_27	Fire_R109_k127_1435032_flag=0_multi=54.0000_len=108784||full	RYN_53	R90.82	0.175406
virus_34	Fire_R109_k127_418839_flag=1_multi=11.0000_len=28518||full	RYN_53	R90.82	0.228098
virus_38	Fire_R109_k127_233969_flag=1_multi=8.6282_len=23122||full	RYN_53	R90.82	0.245335
virus_48	Fire_R109_k127_2115311_flag=1_multi=10.9786_len=12727||full	RYN_53	R90.82	0.246576
virus_50	Fire_R109_k127_1003059_flag=1_multi=18.0000_len=15953||full	RYN_53	R90.82	0.237719
virus_64	Fire_R110_k127_331013_flag=0_multi=35.9836_len=64292||full	RYN_53	R90.82	0.220157
virus_65	Fire_R110_k127_2314126_flag=1_multi=17.0000_len=11877||full	RYN_53	R90.82	0.233655
virus_67	Fire_R110_k127_1984680_flag=0_multi=47.4411_len=129760||full	RYN_53	R90.82	0.192249
virus_87	Fire_R110_k127_2317497_flag=1_multi=10.0000_len=16996||full	RYN_53	R90.82	0.247446
virus_88	Fire_R110_k127_2097037_flag=1_multi=20.4880_len=107794||full	RYN_53	R90.82	0.206447
virus_89	Fire_R110_k127_2097060_flag=0_multi=64.6962_len=12227||full	RYN_53	R90.82	0.246972
virus_90	Fire_R110_k127_1986806_flag=1_multi=12.0000_len=15085||full	RYN_53	R90.82	0.234722
virus_101	Fire_R110_k127_1768300_flag=1_multi=16.0000_len=11927||full	RYN_53	R90.82	0.230466
virus_102	Fire_R110_k127_557163_flag=0_multi=116.7884_len=94603||full	RYN_53	R90.82	0.171998
virus_103	Fire_R110_k127_335949_flag=0_multi=114.9903_len=117312||full	RYN_53	R90.82	0.138773
virus_104	Fire_R110_k127_777685_flag=0_multi=19.9922_len=26950||full	RYN_53	R90.82	0.235854
virus_109	Fire_R110_k127_1989848_flag=0_multi=32.0000_len=11848||full	RYN_53	R90.82	0.230614
virus_118	Fire_R110_k127_2431461_flag=0_multi=33.8958_len=40673||full	RYN_53	R90.82	0.220034
virus_120	Fire_R110_k127_779491_flag=0_multi=16.5556_len=39026||full	RYN_53	R90.82	0.234797
virus_125	Fire_R110_k127_890623_flag=1_multi=16.0000_len=39268||full	RYN_53	R90.82	0.24146
virus_161	Fire_R110_k127_1886602_flag=0_multi=25.0063_len=86825||full	RYN_53	R90.82	0.232263
virus_179	Fire_R110_k127_787325_flag=1_multi=16.4963_len=16384||full	RYN_53	R90.82	0.241222
virus_185	Fire_R110_k127_2551053_flag=0_multi=135.2389_len=40371||full	RYN_53	R90.82	0.222926
virus_203	Fire_R110_k127_1012137_flag=1_multi=16.0000_len=17068||full	RYN_53	R90.82	0.2268
virus_211	Fire_R110_k127_1343508_flag=0_multi=19.0000_len=35246||full	RYN_53	R90.82	0.206608
virus_215	Fire_R110_k127_1784114_flag=1_multi=16.5392_len=41692||full	RYN_53	R90.82	0.22835
virus_219	Fire_R110_k127_903362_flag=0_multi=12.8650_len=23408||full	RYN_53	R90.82	0.198599
virus_230	Fire_R110_k127_133490_flag=0_multi=59.1456_len=23773||full	RYN_53	R90.82	0.208548
virus_238	Fire_R110_k127_1676618_flag=0_multi=283.0000_len=18614||full	RYN_53	R90.82	0.231195
virus_239	Fire_R110_k127_1787210_flag=0_multi=55.6913_len=25171||full	RYN_53	R90.82	0.198814
virus_260	Fire_R110_k127_2564035_flag=0_multi=645.0006_len=15332||full	RYN_53	R90.82	0.233527
virus_263	Fire_R110_k127_138908_flag=0_multi=127.0000_len=155763||full	RYN_53	R90.82	0.12197
virus_303	Fire_R110_k127_1247340_flag=0_multi=17.9884_len=14803||full	RYN_53	R90.82	0.225274
virus_305	Fire_R110_k127_146851_flag=0_multi=17.4868_len=26224||full	RYN_53	R90.82	0.229784
virus_308	Fire_R110_k127_1029832_flag=0_multi=129.9620_len=34068||full	RYN_53	R90.82	0.195081
virus_322	Fire_R110_k127_2022472_flag=1_multi=14.0000_len=46232||full	RYN_53	R90.82	0.206043
virus_330	Fire_R110_k127_921661_flag=1_multi=13.0000_len=32498||full	RYN_53	R90.82	0.224536
virus_338	Fire_R110_k127_1913615_flag=1_multi=172.0000_len=19062||full	RYN_53	R90.82	0.241582
virus_344	Fire_R110_k127_923686_flag=0_multi=45.0000_len=35093||full	RYN_53	R90.82	0.226196
virus_345	Fire_R110_k127_2467374_flag=1_multi=25.0000_len=60636||full	RYN_53	R90.82	0.199353
virus_353	Fire_R110_k127_2248089_flag=1_multi=11.6534_len=16875||full	RYN_53	R90.82	0.243898
virus_378	Fire_R110_k127_1263416_flag=1_multi=16.0000_len=18936||full	RYN_53	R90.82	0.249103
virus_388	Fire_R110_k127_2364652_flag=0_multi=310.0000_len=12538||full	RYN_53	R90.82	0.249866
virus_393	Fire_R110_k127_1046325_flag=0_multi=60.7994_len=24309||full	RYN_53	R90.82	0.222702
virus_412	Fire_R110_k127_277845_flag=0_multi=65.0000_len=103564||full	RYN_53	R90.82	0.22655
virus_413	Fire_R110_k127_1707761_flag=1_multi=13.0000_len=43991||full	RYN_53	R90.82	0.223805
virus_420	Fire_R110_k127_1488438_flag=0_multi=117.9810_len=61852||full	RYN_53	R90.82	0.229693
virus_440	Fire_R110_k127_1491010_flag=0_multi=12.9953_len=25591||full	RYN_53	R90.82	0.211389
virus_454	Fire_R110_k127_614739_flag=0_multi=33.9061_len=31393||full	RYN_53	R90.82	0.246605
virus_464	Fire_R110_k127_1714725_flag=1_multi=12.0000_len=52004||full	RYN_53	R90.82	0.18472
virus_481	Fire_R110_k127_1827721_flag=1_multi=13.0000_len=12855||full	RYN_53	R90.82	0.217945
virus_516	Fire_R110_k127_1618035_flag=0_multi=26.9797_len=25686||full	RYN_53	R90.82	0.207207
virus_528	Fire_R110_k127_2278229_flag=0_multi=31.9925_len=41430||full	RYN_53	R90.82	0.230711
virus_542	Fire_R110_k127_852034_flag=0_multi=59.9294_len=15177||full	RYN_53	R90.82	0.240178
virus_547	Fire_R110_k127_522956_flag=1_multi=8.0000_len=12124||full	RYN_53	R90.82	0.233028
virus_561	Fire_R110_k127_2285010_flag=1_multi=15.0000_len=19863||full	RYN_53	R90.82	0.208033
virus_568	Fire_R110_k127_2506575_flag=1_multi=10.9951_len=22563||full	RYN_53	R90.82	0.240595
virus_571	Fire_R110_k127_1295956_flag=1_multi=26.0000_len=29777||full	RYN_53	R90.82	0.19772
virus_575	Fire_R110_k127_304743_flag=1_multi=9.0000_len=21070||full	RYN_53	R90.82	0.215361
virus_576	Fire_R110_k127_417139_flag=1_multi=16.0000_len=131960||full	RYN_53	R90.82	0.172155
virus_578	Fire_R110_k127_2508071_flag=0_multi=30.8330_len=15996||full	RYN_53	R90.82	0.220536
virus_600	Fire_R110_k127_1301608_flag=0_multi=12.0000_len=25970||full	RYN_53	R90.82	0.196797
virus_607	Fire_R110_k127_1852677_flag=0_multi=55.0000_len=34047||full	RYN_53	R90.82	0.193802
virus_622	Fire_R110_k127_2518097_flag=1_multi=11.0000_len=15842||full	RYN_53	R90.82	0.206381
virus_634	Fire_R110_k127_542060_flag=0_multi=120.9567_len=27810||full	RYN_53	R90.82	0.211927
virus_636	Fire_R110_k127_96929_flag=0_multi=16.9981_len=164550||full	RYN_53	R90.82	0.169078
virus_642	Fire_R110_k127_1972487_flag=0_multi=74.1293_len=31309||full	RYN_53	R90.82	0.238775
virus_646	Fire_R110_k127_321915_flag=1_multi=15.0000_len=15965||full	RYN_53	R90.82	0.233929
virus_649	Fire_R110_k127_1753977_flag=0_multi=17.0995_len=15187||full	RYN_53	R90.82	0.21891
virus_650	Fire_R110_k127_984843_flag=1_multi=15.0000_len=53140||full	RYN_53	R90.82	0.226148
virus_657	Fire_R110_k127_1319557_flag=1_multi=16.0000_len=17462||full	RYN_53	R90.82	0.206523
virus_659	Fire_R110_k127_439307_flag=0_multi=14.9952_len=29168||full	RYN_53	R90.82	0.245196
virus_662	Fire_R110_k127_1320894_flag=1_multi=26.0000_len=27595||full	RYN_53	R90.82	0.178959
virus_669	Fire_R110_k127_2088541_flag=0_multi=19.2701_len=37610||full	RYN_53	R90.82	0.203851
virus_670	Fire_R110_k127_2088733_flag=1_multi=10.0000_len=33616||full	RYN_53	R90.82	0.241119
virus_677	Fire_R113_k127_2967066_flag=1_multi=8.0000_len=35168||full	RYN_53	R90.82	0.205981
virus_689	Fire_R113_k127_1820054_flag=1_multi=11.0000_len=29839||full	RYN_53	R90.82	0.239844
virus_692	Fire_R113_k127_1048994_flag=1_multi=8.0000_len=33504||full	RYN_53	R90.82	0.239901
virus_709	Fire_R113_k127_162715_flag=0_multi=28.5162_len=22467||full	RYN_53	R90.82	0.174884
virus_711	Fire_R113_k127_2875405_flag=0_multi=12.8634_len=20709||full	RYN_53	R90.82	0.200354
virus_731	Fire_R113_k127_1475879_flag=1_multi=12.0000_len=53856||full	RYN_53	R90.82	0.246355
virus_736	Fire_R113_k127_58298_flag=0_multi=12.9952_len=25175||full	RYN_53	R90.82	0.182064
virus_739	Fire_R113_k127_963966_flag=1_multi=31.0000_len=113652||full	RYN_53	R90.82	0.192961
virus_743	Fire_R113_k127_3029852_flag=1_multi=11.0000_len=13911||full	RYN_53	R90.82	0.247968
virus_754	Fire_R113_k127_337473_flag=1_multi=12.0000_len=20547||full	RYN_53	R90.82	0.19658
virus_757	Fire_R113_k127_1899413_flag=1_multi=9.0000_len=51737||full	RYN_53	R90.82	0.200286
virus_766	Fire_R113_k127_2812485_flag=0_multi=10.9963_len=27180||full	RYN_53	R90.82	0.224213
virus_771	Fire_R113_k127_111156_flag=1_multi=9.0000_len=48693||full	RYN_53	R90.82	0.232881
virus_783	Fire_R114_k127_2341958_flag=0_multi=33.9913_len=38114||full	RYN_53	R90.82	0.21664
virus_798	Fire_R114_k127_396912_flag=0_multi=31.5099_len=36008||full	RYN_53	R90.82	0.236199
virus_799	Fire_R114_k127_7022_flag=1_multi=8.0000_len=28912||full	RYN_53	R90.82	0.231372
virus_810	Fire_R114_k127_15184_flag=1_multi=10.0000_len=18142||full	RYN_53	R90.82	0.187683
virus_813	Fire_R114_k127_1576664_flag=0_multi=11.0000_len=23223||full	RYN_53	R90.82	0.249134
virus_822	Fire_R114_k127_1773156_flag=0_multi=13.0000_len=44163||full	RYN_53	R90.82	0.199827
virus_825	Fire_R114_k127_1774570_flag=0_multi=26.9191_len=38200||full	RYN_53	R90.82	0.161264
virus_828	Fire_R114_k127_604621_flag=0_multi=40.2920_len=68442||full	RYN_53	R90.82	0.140595
virus_831	Fire_R114_k127_1195292_flag=0_multi=9.0000_len=33403||full	RYN_53	R90.82	0.220874
virus_838	Fire_R114_k127_2174293_flag=1_multi=11.0000_len=32543||full	RYN_53	R90.82	0.207998
virus_839	Fire_R114_k127_417018_flag=1_multi=6.0000_len=17466||full	RYN_53	R90.82	0.209391
virus_864	Fire_R114_k127_2584685_flag=1_multi=7.0000_len=12102||full	RYN_53	R90.82	0.240661
virus_873	Fire_R114_k127_52586_flag=0_multi=10.9935_len=30692||full	RYN_53	R90.82	0.23798
virus_904	Fire_R114_k127_1440035_flag=1_multi=8.0000_len=23353||full	RYN_53	R90.82	0.20384
virus_907	Fire_R114_k127_1047703_flag=0_multi=16.9974_len=61604||full	RYN_53	R90.82	0.205756
virus_911	Fire_R114_k127_466270_flag=1_multi=10.9587_len=28224||full	RYN_53	R90.82	0.226373
virus_923	Fire_R114_k127_668416_flag=1_multi=9.0000_len=22563||full	RYN_53	R90.82	0.213945
virus_950	Fire_R114_k127_4201675_flag=0_multi=41.0000_len=44591||full	RYN_53	R90.82	0.149524
virus_957	Fire_R114_k127_3815029_flag=1_multi=9.0000_len=16174||full	RYN_53	R90.82	0.249161
virus_967	Fire_R114_k127_2651148_flag=1_multi=10.0000_len=16160||full	RYN_53	R90.82	0.206031
virus_982	Fire_R114_k127_4422247_flag=1_multi=9.0000_len=13402||full	RYN_53	R90.82	0.223138
virus_983	Fire_R114_k127_911938_flag=1_multi=8.0000_len=11078||full	RYN_53	R90.82	0.229702
virus_999	Fire_R114_k127_4042656_flag=0_multi=40.0000_len=37620||full	RYN_53	R90.82	0.146151
virus_1026	Fire_R114_k127_3669883_flag=1_multi=8.0000_len=20309||full	RYN_53	R90.82	0.249587
virus_1031	Fire_R114_k127_4647707_flag=1_multi=11.0000_len=46063||full	RYN_53	R90.82	0.198687
virus_1032	Fire_R114_k127_3085780_flag=1_multi=11.0000_len=30849||full	RYN_53	R90.82	0.175569
virus_1042	Fire_R114_k127_1136746_flag=0_multi=30.9884_len=26024||full	RYN_53	R90.82	0.239436
virus_1045	Fire_R114_k127_3481557_flag=0_multi=10.9990_len=39676||full	RYN_53	R90.82	0.205912
virus_1068	Fire_R114_k127_1153339_flag=1_multi=13.0000_len=31428||full	RYN_53	R90.82	0.220525
virus_1078	Fire_R114_k127_578837_flag=1_multi=8.0000_len=27399||full	RYN_53	R90.82	0.244916
virus_1083	Fire_R114_k127_974666_flag=1_multi=9.0000_len=27204||full	RYN_53	R90.82	0.201001
virus_1090	Fire_R117_k127_3959381_flag=1_multi=9.0000_len=16031||full	RYN_53	R90.82	0.238424
virus_1092	Fire_R117_k127_733099_flag=0_multi=70.9389_len=23035||full	RYN_53	R90.82	0.215133
virus_1097	Fire_R117_k127_206002_flag=1_multi=11.0000_len=44564||full	RYN_53	R90.82	0.241448
virus_1105	Fire_R117_k127_4166464_flag=0_multi=15.9934_len=22775||full	RYN_53	R90.82	0.242806
virus_1110	Fire_R117_k127_2918062_flag=1_multi=9.3666_len=40282||full	RYN_53	R90.82	0.21511
virus_1122	Fire_R117_k127_779778_flag=1_multi=9.0000_len=18708||full	RYN_53	R90.82	0.240496
virus_1126	Fire_R117_k127_3117377_flag=1_multi=10.0000_len=44753||full	RYN_53	R90.82	0.246452
virus_1127	Fire_R117_k127_788215_flag=1_multi=10.0000_len=27552||full	RYN_53	R90.82	0.19646
virus_1130	Fire_R117_k127_3121264_flag=0_multi=40.1063_len=21450||full	RYN_53	R90.82	0.209456
virus_1141	Fire_R117_k127_1876552_flag=1_multi=11.0000_len=31878||full	RYN_53	R90.82	0.23723
virus_1147	Fire_R117_k127_2244064_flag=0_multi=7.9963_len=18875||full	RYN_53	R90.82	0.231603
virus_1151	Fire_R117_k127_1359596_flag=1_multi=9.0000_len=24154||full	RYN_53	R90.82	0.229742
virus_1161	Fire_R117_k127_2994838_flag=0_multi=16.9477_len=20108||full	RYN_53	R90.82	0.248377
virus_1170	Fire_R117_k127_2107657_flag=0_multi=8.9952_len=16803||full	RYN_53	R90.82	0.231866
virus_1175	Fire_R117_k127_1037929_flag=0_multi=7.9946_len=13067||full	RYN_53	R90.82	0.244651
virus_1179	Fire_R117_k127_1409112_flag=1_multi=13.0000_len=31248||full	RYN_53	R90.82	0.236321
virus_1180	Fire_R117_k127_1948520_flag=1_multi=6.0000_len=15892||full	RYN_53	R90.82	0.187051
virus_1183	Fire_R117_k127_3204049_flag=1_multi=17.0000_len=31716||full	RYN_53	R90.82	0.211707
virus_1194	Fire_R117_k127_2685512_flag=0_multi=12.0000_len=42625||full	RYN_53	R90.82	0.160275
virus_1200	Fire_R118_k127_301096_flag=1_multi=7.4478_len=13499||full	RYN_53	R90.82	0.202504
virus_1201	Fire_R118_k127_2942454_flag=0_multi=12.9871_len=18701||full	RYN_53	R90.82	0.24672
virus_1211	Fire_R118_k127_1498585_flag=1_multi=8.0000_len=18858||full	RYN_53	R90.82	0.198764
virus_1219	Fire_R118_k127_4752953_flag=1_multi=7.0000_len=15390||full	RYN_53	R90.82	0.202534
virus_1220	Fire_R118_k127_6222886_flag=1_multi=8.0000_len=18509||full	RYN_53	R90.82	0.189813
virus_1223	Fire_R118_k127_2121266_flag=1_multi=7.0000_len=20714||full	RYN_53	R90.82	0.236934
virus_1251	Fire_R118_k127_2470299_flag=0_multi=10.9947_len=38080||full	RYN_53	R90.82	0.214954
virus_1255	Fire_R118_k127_2488358_flag=0_multi=7.9957_len=16418||full	RYN_53	R90.82	0.218948
virus_1259	Fire_R118_k127_6322996_flag=1_multi=6.0000_len=19098||full	RYN_53	R90.82	0.235091
virus_1275	Fire_R118_k127_1659518_flag=0_multi=12.0041_len=30462||full	RYN_53	R90.82	0.234229
virus_1278	Fire_R118_k127_1377811_flag=0_multi=15.9943_len=28060||full	RYN_53	R90.82	0.2106
virus_1281	Fire_R118_k127_4035723_flag=0_multi=14.9980_len=69343||full	RYN_53	R90.82	0.192077
virus_1286	Fire_R118_k127_4637013_flag=1_multi=12.0000_len=49220||full	RYN_53	R90.82	0.227503
virus_1288	Fire_R118_k127_238821_flag=1_multi=8.0000_len=29502||full	RYN_53	R90.82	0.230991
virus_1289	Fire_R118_k127_5527138_flag=1_multi=11.0000_len=36896||full	RYN_53	R90.82	0.18629
virus_1314	Fire_R85_k127_546285_flag=0_multi=14.5311_len=12694||full	RYN_53	R90.82	0.249593
virus_1323	Fire_R85_k127_3777675_flag=0_multi=9.9936_len=14110||full	RYN_53	R90.82	0.245085
virus_1326	Fire_R85_k127_3071565_flag=1_multi=10.0000_len=45059||full	RYN_53	R90.82	0.241078
virus_1328	Fire_R85_k127_1823940_flag=1_multi=15.0000_len=29101||full	RYN_53	R90.82	0.243131
virus_1333	Fire_R85_k127_228623_flag=1_multi=6.0000_len=11824||full	RYN_53	R90.82	0.228241
virus_1349	Fire_R85_k127_3490262_flag=0_multi=18.7950_len=11205||full	RYN_53	R90.82	0.247928
virus_1354	Fire_R85_k127_3497144_flag=1_multi=34.0000_len=50240||full	RYN_53	R90.82	0.245794
virus_1355	Fire_R85_k127_1530105_flag=0_multi=14.0000_len=31983||full	RYN_53	R90.82	0.237316
virus_1386	Fire_R86_k127_1746701_flag=1_multi=7.0000_len=14475||full	RYN_53	R90.82	0.24033
virus_1388	Fire_R86_k127_206699_flag=1_multi=7.0000_len=10035||full	RYN_53	R90.82	0.241855
virus_1399	Fire_R86_k127_1133444_flag=0_multi=15.7565_len=20670||full	RYN_53	R90.82	0.234958
virus_1422	Fire_R86_k127_1451163_flag=1_multi=14.0000_len=26177||full	RYN_53	R90.82	0.246892
virus_1433	Fire_R86_k127_1762781_flag=0_multi=34.9911_len=76471||full	RYN_53	R90.82	0.230546
virus_1448	Fire_R86_k127_21212_flag=0_multi=15.0000_len=15118||full	RYN_53	R90.82	0.219684
virus_1471	Fire_R86_k127_1053984_flag=0_multi=58.9693_len=18996||full	RYN_53	R90.82	0.239194
virus_1485	Fire_R86_k127_954485_flag=1_multi=21.0000_len=61747||full	RYN_53	R90.82	0.201197
virus_1496	Fire_R86_k127_2188677_flag=1_multi=18.0000_len=43169||full	RYN_53	R90.82	0.247781
virus_1500	Fire_R86_k127_2087961_flag=0_multi=11.9497_len=38154||full	RYN_53	R90.82	0.198128
virus_1510	Fire_R86_k127_2297368_flag=1_multi=11.0000_len=18623||full	RYN_53	R90.82	0.236013
virus_1533	Fire_R86_k127_1893711_flag=0_multi=22.9891_len=20323||full	RYN_53	R90.82	0.203562
virus_1534	Fire_R86_k127_661025_flag=0_multi=58.9729_len=21535||full	RYN_53	R90.82	0.204623
virus_1536	Fire_R86_k127_1484354_flag=1_multi=13.0000_len=44821||full	RYN_53	R90.82	0.201035
virus_1554	Fire_R86_k127_872667_flag=0_multi=14.9933_len=21031||full	RYN_53	R90.82	0.244137
virus_1592	Fire_R86_k127_1295444_flag=1_multi=18.0000_len=136387||full	RYN_53	R90.82	0.159943
virus_1604	Fire_R86_k127_1812340_flag=0_multi=39.0000_len=43592||full	RYN_53	R90.82	0.195599
virus_1607	Fire_R86_k127_375458_flag=0_multi=17.9885_len=30461||full	RYN_53	R90.82	0.233168
virus_1609	Fire_R86_k127_684353_flag=1_multi=7.0000_len=22656||full	RYN_53	R90.82	0.249592
virus_1626	Fire_R86_k127_1305261_flag=1_multi=7.0000_len=27397||full	RYN_53	R90.82	0.201272
virus_1648	Fire_R86_k127_903934_flag=0_multi=39.0000_len=28606||full	RYN_53	R90.82	0.237794
virus_1673	Fire_R86_k127_1324841_flag=0_multi=48.1476_len=49733||full	RYN_53	R90.82	0.222037
virus_1681	Fire_R86_k127_1225985_flag=1_multi=8.0000_len=19152||full	RYN_53	R90.82	0.238686
virus_1693	Fire_R86_k127_1744182_flag=1_multi=11.0000_len=37127||full	RYN_53	R90.82	0.227292
virus_1694	Fire_R86_k127_2050746_flag=0_multi=15.9912_len=17211||full	RYN_53	R90.82	0.241145
virus_1700	Fire_R89_k127_1612081_flag=0_multi=69.9301_len=19880||full	RYN_53	R90.82	0.246159
virus_1721	Fire_R89_k127_453656_flag=1_multi=16.9463_len=46600||full	RYN_53	R90.82	0.229952
virus_1722	Fire_R89_k127_1218828_flag=1_multi=15.0000_len=84750||full	RYN_53	R90.82	0.155228
virus_1723	Fire_R89_k127_1980515_flag=0_multi=15.6147_len=32643||full	RYN_53	R90.82	0.198828
virus_1724	Fire_R89_k127_122038_flag=1_multi=11.0000_len=13576||full	RYN_53	R90.82	0.247175
virus_1730	Fire_R89_k127_1984966_flag=0_multi=12.0000_len=14388||full	RYN_53	R90.82	0.232239
virus_1739	Fire_R89_k127_975579_flag=0_multi=14.9002_len=34976||full	RYN_53	R90.82	0.188615
virus_1755	Fire_R89_k127_1765052_flag=0_multi=24.9850_len=32113||full	RYN_53	R90.82	0.199022
virus_1779	Fire_R90_k127_1795024_flag=1_multi=11.0000_len=12347||full	RYN_53	R90.82	0.249265
virus_1783	Fire_R90_k127_2754174_flag=0_multi=10.0000_len=20250||full	RYN_53	R90.82	0.226727
virus_1792	Fire_R90_k127_1805450_flag=1_multi=8.0000_len=11426||full	RYN_53	R90.82	0.222647
virus_1793	Fire_R90_k127_33212_flag=1_multi=10.0000_len=15135||full	RYN_53	R90.82	0.247995
virus_1800	Fire_R90_k127_3040962_flag=0_multi=17.0616_len=55136||full	RYN_53	R90.82	0.220862
virus_1817	Fire_R90_k127_1417708_flag=0_multi=19.2514_len=26734||full	RYN_53	R90.82	0.201874
virus_1818	Fire_R90_k127_1016473_flag=0_multi=18.9906_len=38406||full	RYN_53	R90.82	0.173083
virus_1833	Fire_R90_k127_2665994_flag=0_multi=12.0000_len=17411||full	RYN_53	R90.82	0.249495
virus_1839	Fire_R90_k127_1578946_flag=1_multi=9.0000_len=16683||full	RYN_53	R90.82	0.247435
virus_1849	Fire_R90_k127_3221287_flag=0_multi=11.9952_len=39090||full	RYN_53	R90.82	0.238698
virus_1854	Fire_R90_k127_2405787_flag=1_multi=9.0000_len=18436||full	RYN_53	R90.82	0.195005
virus_1863	Fire_R90_k127_97210_flag=1_multi=8.0000_len=19216||full	RYN_53	R90.82	0.224587
virus_1870	Fire_R90_k127_1062803_flag=1_multi=8.0000_len=27083||full	RYN_53	R90.82	0.193994
virus_1884	Fire_R90_k127_798464_flag=1_multi=9.0000_len=98314||full	RYN_53	R90.82	0.236495
virus_1886	Fire_R90_k127_2847121_flag=0_multi=10.9963_len=26824||full	RYN_53	R90.82	0.210613
virus_1887	Fire_R90_k127_2302621_flag=1_multi=8.0000_len=18733||full	RYN_53	R90.82	0.240533
virus_1892	Fire_R90_k127_3126076_flag=1_multi=9.0000_len=14112||full	RYN_53	R90.82	0.232974
virus_1894	Fire_R90_k127_1088857_flag=0_multi=19.9896_len=36579||full	RYN_53	R90.82	0.183489
virus_1897	Fire_R90_k127_3135639_flag=0_multi=13.0000_len=24182||full	RYN_53	R90.82	0.228984
virus_1899	Fire_R93_k127_2637794_flag=0_multi=11.9775_len=14773||full	RYN_53	R90.82	0.215573
virus_1901	Fire_R93_k127_2639086_flag=1_multi=24.0000_len=46442||full	RYN_53	R90.82	0.157556
virus_1915	Fire_R93_k127_2313176_flag=0_multi=46.6756_len=98771||full	RYN_53	R90.82	0.205623
virus_1918	Fire_R93_k127_2437107_flag=0_multi=150.0000_len=65108||full	RYN_53	R90.82	0.245771
virus_1920	Fire_R93_k127_1180761_flag=1_multi=27.0000_len=16702||full	RYN_53	R90.82	0.224512
virus_1924	Fire_R93_k127_2337443_flag=0_multi=50.0160_len=44076||full	RYN_53	R90.82	0.229025
virus_1927	Fire_R93_k127_1422213_flag=1_multi=11.0000_len=50065||full	RYN_53	R90.82	0.201698
virus_1933	Fire_R93_k127_1212245_flag=0_multi=11.0000_len=34708||full	RYN_53	R90.82	0.245805
virus_1963	Fire_R94_k127_1441615_flag=0_multi=19.9388_len=23697||full	RYN_53	R90.82	0.192977
virus_1964	Fire_R94_k127_1031515_flag=0_multi=16.9839_len=67769||full	RYN_53	R90.82	0.226458
virus_1975	Fire_R94_k127_18828_flag=0_multi=201.0000_len=152211||full	RYN_53	R90.82	0.104367
virus_1982	Fire_R94_k127_1397612_flag=0_multi=58.0000_len=66264||full	RYN_53	R90.82	0.228387
virus_1988	Fire_R94_k127_373512_flag=1_multi=15.0000_len=14043||full	RYN_53	R90.82	0.239581
virus_2003	Fire_R94_k127_1211018_flag=1_multi=16.0000_len=41598||full	RYN_53	R90.82	0.153164
virus_2005	Fire_R94_k127_1621779_flag=0_multi=28.9730_len=20901||full	RYN_53	R90.82	0.242788
virus_2013	Fire_R94_k127_332352_flag=0_multi=13.9948_len=24932||full	RYN_53	R90.82	0.217943
virus_2015	Fire_R94_k127_881114_flag=1_multi=13.0000_len=29166||full	RYN_53	R90.82	0.192511
virus_2031	Fire_R110_k127_1765029_flag=0_multi=264.9061_len=56332||full	RYN_53	R90.82	0.170866
virus_2033	Fire_R110_k127_2538852_flag=0_multi=889.5080_len=150559||full	RYN_53	R90.82	0.139341
virus_2034	Fire_R110_k127_225401_flag=3_multi=265.0000_len=34780||full	RYN_53	R90.82	0.195507
virus_2036	Fire_R110_k127_888652_flag=3_multi=539.0000_len=65216||full	RYN_53	R90.82	0.199302
virus_2042	Fire_R110_k127_1010442_flag=1_multi=15.0000_len=37541||full	RYN_53	R90.82	0.240585
virus_2044	Fire_R110_k127_1012218_flag=3_multi=1117.7848_len=86903||full	RYN_53	R90.82	0.178997
virus_2045	Fire_R110_k127_683885_flag=3_multi=48.0000_len=55129||full	RYN_53	R90.82	0.20928
virus_2046	Fire_R110_k127_1785132_flag=3_multi=110.0000_len=105361||full	RYN_53	R90.82	0.239102
virus_2047	Fire_R110_k127_243948_flag=1_multi=12.9977_len=44619||full	RYN_53	R90.82	0.17767
virus_2056	Fire_R110_k127_917326_flag=3_multi=20.9767_len=102932||full	RYN_53	R90.82	0.170503
virus_2064	Fire_R110_k127_1831177_flag=0_multi=42.0000_len=61921||full	RYN_53	R90.82	0.214156
virus_2067	Fire_R110_k127_2282104_flag=3_multi=121.0000_len=76104||full	RYN_53	R90.82	0.223787
virus_2069	Fire_R110_k127_855123_flag=3_multi=69.0000_len=73928||full	RYN_53	R90.82	0.242804
virus_2070	Fire_R110_k127_2505499_flag=3_multi=88.0000_len=35833||full	RYN_53	R90.82	0.18888
virus_2086	Fire_R110_k127_2640425_flag=3_multi=28.0004_len=68795||full	RYN_53	R90.82	0.232481
virus_2093	Fire_R110_k127_2640451_flag=3_multi=150.0026_len=57860||full	RYN_53	R90.82	0.151233
virus_2098	Fire_R110_k127_2640464_flag=3_multi=12.0002_len=50037||full	RYN_53	R90.82	0.19268
virus_2102	Fire_R110_k127_2640564_flag=3_multi=30.0007_len=41029||full	RYN_53	R90.82	0.234377
virus_2107	Fire_R113_k127_1159997_flag=0_multi=41.9921_len=52110||full	RYN_53	R90.82	0.184942
virus_2108	Fire_R113_k127_916859_flag=3_multi=55.0000_len=62695||full	RYN_53	R90.82	0.221195
virus_2112	Fire_R113_k127_1532809_flag=3_multi=24.0000_len=43853||full	RYN_53	R90.82	0.161669
virus_2113	Fire_R113_k127_2696886_flag=1_multi=15.0000_len=85928||full	RYN_53	R90.82	0.163076
virus_2117	Fire_R114_k127_198623_flag=1_multi=17.0000_len=17757||full	RYN_53	R90.82	0.244234
virus_2128	Fire_R114_k127_4224842_flag=0_multi=25.0000_len=69366||full	RYN_53	R90.82	0.188629
virus_2133	Fire_R114_k127_3681820_flag=3_multi=76.0000_len=42956||full	RYN_53	R90.82	0.225572
virus_2166	Fire_R114_k127_4678117_flag=3_multi=17.0005_len=34138||full	RYN_53	R90.82	0.246538
virus_2169	Fire_R114_k127_4678238_flag=3_multi=23.0005_len=46638||full	RYN_53	R90.82	0.219958
virus_2176	Fire_R114_k127_4678749_flag=3_multi=21.0005_len=41899||full	RYN_53	R90.82	0.156339
virus_2178	Fire_R114_k127_4678789_flag=3_multi=15.0003_len=51134||full	RYN_53	R90.82	0.167047
virus_2179	Fire_R114_k127_4678813_flag=3_multi=13.0003_len=40424||full	RYN_53	R90.82	0.237731
virus_2186	Fire_R117_k127_1666026_flag=0_multi=71.9782_len=65355||full	RYN_53	R90.82	0.239776
virus_2188	Fire_R117_k127_2389128_flag=3_multi=16.0000_len=130603||full	RYN_53	R90.82	0.188915
virus_2190	Fire_R117_k127_2595541_flag=3_multi=34.0000_len=47703||full	RYN_53	R90.82	0.192526
virus_2198	Fire_R117_k127_4298865_flag=3_multi=27.0003_len=104369||full	RYN_53	R90.82	0.144226
virus_2202	Fire_R117_k127_4298874_flag=3_multi=137.0082_len=16753||full	RYN_53	R90.82	0.226698
virus_2205	Fire_R117_k127_4298882_flag=3_multi=21.0005_len=42478||full	RYN_53	R90.82	0.22129
virus_2209	Fire_R117_k127_4298909_flag=3_multi=57.0012_len=48083||full	RYN_53	R90.82	0.153166
virus_2211	Fire_R117_k127_4298965_flag=3_multi=12.0007_len=16462||full	RYN_53	R90.82	0.241093
virus_2213	Fire_R118_k127_5080257_flag=1_multi=11.0000_len=129196||full	RYN_53	R90.82	0.226775
virus_2215	Fire_R118_k127_1658468_flag=0_multi=13.9702_len=92154||full	RYN_53	R90.82	0.185906
virus_2225	Fire_R118_k127_6741996_flag=0_multi=39.9907_len=42209||full	RYN_53	R90.82	0.168646
virus_2228	Fire_R85_k127_723913_flag=3_multi=35.0000_len=41558||full	RYN_53	R90.82	0.223664
virus_2229	Fire_R85_k127_1813658_flag=3_multi=110.0000_len=37643||full	RYN_53	R90.82	0.223911
virus_2230	Fire_R85_k127_2172101_flag=1_multi=14.0000_len=70928||full	RYN_53	R90.82	0.196632
virus_2231	Fire_R85_k127_1875149_flag=3_multi=19.9936_len=59780||full	RYN_53	R90.82	0.17602
virus_2240	Fire_R85_k127_4288033_flag=3_multi=18.0004_len=41292||full	RYN_53	R90.82	0.200388
virus_2242	Fire_R85_k127_4288072_flag=3_multi=13.0003_len=48640||full	RYN_53	R90.82	0.202218
virus_2243	Fire_R85_k127_4288084_flag=3_multi=23.0005_len=42273||full	RYN_53	R90.82	0.234229
virus_2246	Fire_R86_k127_2161761_flag=3_multi=200.0000_len=161432||full	RYN_53	R90.82	0.160349
virus_2257	Fire_R86_k127_647987_flag=3_multi=17.9970_len=60256||full	RYN_53	R90.82	0.246387
virus_2276	Fire_R86_k127_2461445_flag=3_multi=65.0012_len=53891||full	RYN_53	R90.82	0.21488
virus_2287	Fire_R89_k127_2027703_flag=3_multi=15.0004_len=38612||full	RYN_53	R90.82	0.234186
virus_2303	Fire_R93_k127_2297473_flag=1_multi=13.9972_len=39778||full	RYN_53	R90.82	0.224181
virus_2312	Fire_R93_k127_2750069_flag=3_multi=21.9959_len=47841||full	RYN_53	R90.82	0.195414
virus_2316	Fire_R94_k127_1637870_flag=3_multi=28.0004_len=68138||full	RYN_53	R90.82	0.2041
virus_2319	Fire_R94_k127_1638027_flag=3_multi=14.0004_len=34679||full	RYN_53	R90.82	0.161264
virus_2320	Fire_R109_k127_1119345_flag=0_multi=13.4352_len=28667||0_partial	RYN_53	R90.82	0.230884
virus_2321	Fire_R109_k127_2207420_flag=0_multi=22.9991_len=241866||0_partial	RYN_53	R90.82	0.243004
virus_2322	Fire_R110_k127_2425133_flag=0_multi=82.9936_len=129258||0_partial	RYN_53	R90.82	0.224114
virus_2323	Fire_R110_k127_335159_flag=0_multi=17.9982_len=94220||0_partial	RYN_53	R90.82	0.229097
virus_2391	Fire_R90_k127_2480431_flag=0_multi=35.0946_len=39722||0_partial	RYN_53	R90.82	0.239287
virus_2393	Fire_R90_k127_3058394_flag=0_multi=32.8481_len=108912||0_partial	RYN_53	R90.82	0.19549
virus_2396	Fire_R94_k127_1488009_flag=0_multi=9.9948_len=17508||0_partial	RYN_53	R90.82	0.243975
virus_2024	Fire_R109_k127_22627_flag=1_multi=20.9717_len=39835||full	RYN_53	R90.82	0.152348
virus_2	Fire_R109_k127_1397809_flag=0_multi=31.9874_len=24795||full	RYN_540	R109.15	0.228959
virus_16	Fire_R109_k127_1789513_flag=1_multi=12.0000_len=48334||full	RYN_540	R109.15	0.157748
virus_20	Fire_R109_k127_1328523_flag=0_multi=69.0651_len=35592||full	RYN_540	R109.15	0.242741
virus_44	Fire_R109_k127_2201096_flag=0_multi=10.9905_len=10629||full	RYN_540	R109.15	0.248861
virus_50	Fire_R109_k127_1003059_flag=1_multi=18.0000_len=15953||full	RYN_540	R109.15	0.214976
virus_64	Fire_R110_k127_331013_flag=0_multi=35.9836_len=64292||full	RYN_540	R109.15	0.238594
virus_67	Fire_R110_k127_1984680_flag=0_multi=47.4411_len=129760||full	RYN_540	R109.15	0.198671
virus_88	Fire_R110_k127_2097037_flag=1_multi=20.4880_len=107794||full	RYN_540	R109.15	0.226691
virus_89	Fire_R110_k127_2097060_flag=0_multi=64.6962_len=12227||full	RYN_540	R109.15	0.249938
virus_97	Fire_R110_k127_335091_flag=0_multi=22.0000_len=18392||full	RYN_540	R109.15	0.24398
virus_102	Fire_R110_k127_557163_flag=0_multi=116.7884_len=94603||full	RYN_540	R109.15	0.193025
virus_103	Fire_R110_k127_335949_flag=0_multi=114.9903_len=117312||full	RYN_540	R109.15	0.182576
virus_118	Fire_R110_k127_2431461_flag=0_multi=33.8958_len=40673||full	RYN_540	R109.15	0.230112
virus_120	Fire_R110_k127_779491_flag=0_multi=16.5556_len=39026||full	RYN_540	R109.15	0.193467
virus_129	Fire_R110_k127_1992264_flag=0_multi=34.9946_len=63632||full	RYN_540	R109.15	0.213815
virus_161	Fire_R110_k127_1886602_flag=0_multi=25.0063_len=86825||full	RYN_540	R109.15	0.187718
virus_193	Fire_R110_k127_1781134_flag=0_multi=25.4825_len=45513||full	RYN_540	R109.15	0.248921
virus_195	Fire_R110_k127_681385_flag=0_multi=13.9803_len=13318||full	RYN_540	R109.15	0.227765
virus_211	Fire_R110_k127_1343508_flag=0_multi=19.0000_len=35246||full	RYN_540	R109.15	0.243263
virus_219	Fire_R110_k127_903362_flag=0_multi=12.8650_len=23408||full	RYN_540	R109.15	0.211419
virus_234	Fire_R110_k127_1675441_flag=0_multi=61.9939_len=99940||full	RYN_540	R109.15	0.244353
virus_238	Fire_R110_k127_1676618_flag=0_multi=283.0000_len=18614||full	RYN_540	R109.15	0.227681
virus_259	Fire_R110_k127_2121155_flag=1_multi=10.9995_len=20853||full	RYN_540	R109.15	0.249963
virus_260	Fire_R110_k127_2564035_flag=0_multi=645.0006_len=15332||full	RYN_540	R109.15	0.239735
virus_263	Fire_R110_k127_138908_flag=0_multi=127.0000_len=155763||full	RYN_540	R109.15	0.157112
virus_305	Fire_R110_k127_146851_flag=0_multi=17.4868_len=26224||full	RYN_540	R109.15	0.169767
virus_308	Fire_R110_k127_1029832_flag=0_multi=129.9620_len=34068||full	RYN_540	R109.15	0.233159
virus_322	Fire_R110_k127_2022472_flag=1_multi=14.0000_len=46232||full	RYN_540	R109.15	0.228357
virus_327	Fire_R110_k127_1912460_flag=0_multi=43.9906_len=45909||full	RYN_540	R109.15	0.228121
virus_341	Fire_R110_k127_1803388_flag=0_multi=48.0000_len=13421||full	RYN_540	R109.15	0.201328
virus_344	Fire_R110_k127_923686_flag=0_multi=45.0000_len=35093||full	RYN_540	R109.15	0.141383
virus_393	Fire_R110_k127_1046325_flag=0_multi=60.7994_len=24309||full	RYN_540	R109.15	0.222151
virus_412	Fire_R110_k127_277845_flag=0_multi=65.0000_len=103564||full	RYN_540	R109.15	0.203617
virus_413	Fire_R110_k127_1707761_flag=1_multi=13.0000_len=43991||full	RYN_540	R109.15	0.180301
virus_419	Fire_R110_k127_2150390_flag=1_multi=12.0000_len=30997||full	RYN_540	R109.15	0.233487
virus_420	Fire_R110_k127_1488438_flag=0_multi=117.9810_len=61852||full	RYN_540	R109.15	0.227711
virus_440	Fire_R110_k127_1491010_flag=0_multi=12.9953_len=25591||full	RYN_540	R109.15	0.22791
virus_464	Fire_R110_k127_1714725_flag=1_multi=12.0000_len=52004||full	RYN_540	R109.15	0.155726
virus_481	Fire_R110_k127_1827721_flag=1_multi=13.0000_len=12855||full	RYN_540	R109.15	0.238503
virus_516	Fire_R110_k127_1618035_flag=0_multi=26.9797_len=25686||full	RYN_540	R109.15	0.232817
virus_528	Fire_R110_k127_2278229_flag=0_multi=31.9925_len=41430||full	RYN_540	R109.15	0.237853
virus_561	Fire_R110_k127_2285010_flag=1_multi=15.0000_len=19863||full	RYN_540	R109.15	0.247922
virus_573	Fire_R110_k127_2064554_flag=0_multi=34.9933_len=51221||full	RYN_540	R109.15	0.23966
virus_576	Fire_R110_k127_417139_flag=1_multi=16.0000_len=131960||full	RYN_540	R109.15	0.205864
virus_578	Fire_R110_k127_2508071_flag=0_multi=30.8330_len=15996||full	RYN_540	R109.15	0.233526
virus_600	Fire_R110_k127_1301608_flag=0_multi=12.0000_len=25970||full	RYN_540	R109.15	0.24132
virus_607	Fire_R110_k127_1852677_flag=0_multi=55.0000_len=34047||full	RYN_540	R109.15	0.236064
virus_622	Fire_R110_k127_2518097_flag=1_multi=11.0000_len=15842||full	RYN_540	R109.15	0.248432
virus_634	Fire_R110_k127_542060_flag=0_multi=120.9567_len=27810||full	RYN_540	R109.15	0.231549
virus_636	Fire_R110_k127_96929_flag=0_multi=16.9981_len=164550||full	RYN_540	R109.15	0.205853
virus_650	Fire_R110_k127_984843_flag=1_multi=15.0000_len=53140||full	RYN_540	R109.15	0.228328
virus_657	Fire_R110_k127_1319557_flag=1_multi=16.0000_len=17462||full	RYN_540	R109.15	0.239668
virus_662	Fire_R110_k127_1320894_flag=1_multi=26.0000_len=27595||full	RYN_540	R109.15	0.230784
virus_669	Fire_R110_k127_2088541_flag=0_multi=19.2701_len=37610||full	RYN_540	R109.15	0.225444
virus_670	Fire_R110_k127_2088733_flag=1_multi=10.0000_len=33616||full	RYN_540	R109.15	0.200457
virus_677	Fire_R113_k127_2967066_flag=1_multi=8.0000_len=35168||full	RYN_540	R109.15	0.211483
virus_709	Fire_R113_k127_162715_flag=0_multi=28.5162_len=22467||full	RYN_540	R109.15	0.229491
virus_711	Fire_R113_k127_2875405_flag=0_multi=12.8634_len=20709||full	RYN_540	R109.15	0.23816
virus_713	Fire_R113_k127_2102601_flag=0_multi=10.8103_len=21143||full	RYN_540	R109.15	0.209196
virus_731	Fire_R113_k127_1475879_flag=1_multi=12.0000_len=53856||full	RYN_540	R109.15	0.223697
virus_736	Fire_R113_k127_58298_flag=0_multi=12.9952_len=25175||full	RYN_540	R109.15	0.229331
virus_739	Fire_R113_k127_963966_flag=1_multi=31.0000_len=113652||full	RYN_540	R109.15	0.165943
virus_771	Fire_R113_k127_111156_flag=1_multi=9.0000_len=48693||full	RYN_540	R109.15	0.222211
virus_801	Fire_R114_k127_202977_flag=0_multi=16.9906_len=34253||full	RYN_540	R109.15	0.243749
virus_810	Fire_R114_k127_15184_flag=1_multi=10.0000_len=18142||full	RYN_540	R109.15	0.246958
virus_822	Fire_R114_k127_1773156_flag=0_multi=13.0000_len=44163||full	RYN_540	R109.15	0.182359
virus_825	Fire_R114_k127_1774570_flag=0_multi=26.9191_len=38200||full	RYN_540	R109.15	0.19795
virus_828	Fire_R114_k127_604621_flag=0_multi=40.2920_len=68442||full	RYN_540	R109.15	0.199811
virus_838	Fire_R114_k127_2174293_flag=1_multi=11.0000_len=32543||full	RYN_540	R109.15	0.151024
virus_839	Fire_R114_k127_417018_flag=1_multi=6.0000_len=17466||full	RYN_540	R109.15	0.220306
virus_864	Fire_R114_k127_2584685_flag=1_multi=7.0000_len=12102||full	RYN_540	R109.15	0.22566
virus_873	Fire_R114_k127_52586_flag=0_multi=10.9935_len=30692||full	RYN_540	R109.15	0.231065
virus_889	Fire_R114_k127_1818805_flag=0_multi=19.0989_len=29375||full	RYN_540	R109.15	0.246877
virus_904	Fire_R114_k127_1440035_flag=1_multi=8.0000_len=23353||full	RYN_540	R109.15	0.197041
virus_907	Fire_R114_k127_1047703_flag=0_multi=16.9974_len=61604||full	RYN_540	R109.15	0.195322
virus_911	Fire_R114_k127_466270_flag=1_multi=10.9587_len=28224||full	RYN_540	R109.15	0.21408
virus_915	Fire_R114_k127_274228_flag=1_multi=8.0000_len=13763||full	RYN_540	R109.15	0.197315
virus_949	Fire_R114_k127_1272077_flag=1_multi=7.0000_len=17361||full	RYN_540	R109.15	0.236391
virus_950	Fire_R114_k127_4201675_flag=0_multi=41.0000_len=44591||full	RYN_540	R109.15	0.218714
virus_957	Fire_R114_k127_3815029_flag=1_multi=9.0000_len=16174||full	RYN_540	R109.15	0.232282
virus_962	Fire_R114_k127_4599486_flag=1_multi=6.0000_len=16282||full	RYN_540	R109.15	0.2456
virus_974	Fire_R114_k127_511650_flag=1_multi=9.0000_len=25687||full	RYN_540	R109.15	0.231543
virus_990	Fire_R114_k127_3451803_flag=0_multi=7.9835_len=45007||full	RYN_540	R109.15	0.221188
virus_994	Fire_R114_k127_3260945_flag=0_multi=18.9931_len=52292||full	RYN_540	R109.15	0.215693
virus_995	Fire_R114_k127_1312255_flag=1_multi=8.0000_len=15387||full	RYN_540	R109.15	0.229098
virus_999	Fire_R114_k127_4042656_flag=0_multi=40.0000_len=37620||full	RYN_540	R109.15	0.202392
virus_1008	Fire_R114_k127_1516434_flag=0_multi=16.0000_len=28226||full	RYN_540	R109.15	0.227023
virus_1026	Fire_R114_k127_3669883_flag=1_multi=8.0000_len=20309||full	RYN_540	R109.15	0.234259
virus_1031	Fire_R114_k127_4647707_flag=1_multi=11.0000_len=46063||full	RYN_540	R109.15	0.209217
virus_1032	Fire_R114_k127_3085780_flag=1_multi=11.0000_len=30849||full	RYN_540	R109.15	0.239096
virus_1039	Fire_R114_k127_3676719_flag=0_multi=14.9956_len=34329||full	RYN_540	R109.15	0.212977
virus_1045	Fire_R114_k127_3481557_flag=0_multi=10.9990_len=39676||full	RYN_540	R109.15	0.176467
virus_1046	Fire_R114_k127_554476_flag=1_multi=9.0000_len=16348||full	RYN_540	R109.15	0.246305
virus_1052	Fire_R114_k127_560455_flag=0_multi=11.0000_len=44719||full	RYN_540	R109.15	0.238717
virus_1071	Fire_R114_k127_4476884_flag=0_multi=9.0000_len=22886||full	RYN_540	R109.15	0.243949
virus_1083	Fire_R114_k127_974666_flag=1_multi=9.0000_len=27204||full	RYN_540	R109.15	0.220111
virus_1105	Fire_R117_k127_4166464_flag=0_multi=15.9934_len=22775||full	RYN_540	R109.15	0.207266
virus_1110	Fire_R117_k127_2918062_flag=1_multi=9.3666_len=40282||full	RYN_540	R109.15	0.220227
virus_1126	Fire_R117_k127_3117377_flag=1_multi=10.0000_len=44753||full	RYN_540	R109.15	0.213188
virus_1130	Fire_R117_k127_3121264_flag=0_multi=40.1063_len=21450||full	RYN_540	R109.15	0.245666
virus_1141	Fire_R117_k127_1876552_flag=1_multi=11.0000_len=31878||full	RYN_540	R109.15	0.240728
virus_1156	Fire_R117_k127_3334007_flag=1_multi=11.0000_len=25015||full	RYN_540	R109.15	0.222635
virus_1160	Fire_R117_k127_3164472_flag=1_multi=10.0000_len=21931||full	RYN_540	R109.15	0.243768
virus_1169	Fire_R117_k127_1572648_flag=1_multi=8.0000_len=15871||full	RYN_540	R109.15	0.23406
virus_1180	Fire_R117_k127_1948520_flag=1_multi=6.0000_len=15892||full	RYN_540	R109.15	0.241934
virus_1183	Fire_R117_k127_3204049_flag=1_multi=17.0000_len=31716||full	RYN_540	R109.15	0.247391
virus_1186	Fire_R117_k127_3742226_flag=1_multi=15.0000_len=31745||full	RYN_540	R109.15	0.225613
virus_1216	Fire_R118_k127_39895_flag=1_multi=9.0000_len=30066||full	RYN_540	R109.15	0.24695
virus_1224	Fire_R118_k127_5055983_flag=1_multi=8.0000_len=15088||full	RYN_540	R109.15	0.249298
virus_1234	Fire_R118_k127_5955609_flag=1_multi=9.5937_len=12672||full	RYN_540	R109.15	0.241546
virus_1244	Fire_R118_k127_5099120_flag=0_multi=6.0000_len=14519||full	RYN_540	R109.15	0.24291
virus_1251	Fire_R118_k127_2470299_flag=0_multi=10.9947_len=38080||full	RYN_540	R109.15	0.235404
virus_1268	Fire_R118_k127_469661_flag=1_multi=10.0000_len=16386||full	RYN_540	R109.15	0.247474
virus_1278	Fire_R118_k127_1377811_flag=0_multi=15.9943_len=28060||full	RYN_540	R109.15	0.248491
virus_1281	Fire_R118_k127_4035723_flag=0_multi=14.9980_len=69343||full	RYN_540	R109.15	0.23206
virus_1286	Fire_R118_k127_4637013_flag=1_multi=12.0000_len=49220||full	RYN_540	R109.15	0.194123
virus_1288	Fire_R118_k127_238821_flag=1_multi=8.0000_len=29502||full	RYN_540	R109.15	0.239773
virus_1289	Fire_R118_k127_5527138_flag=1_multi=11.0000_len=36896||full	RYN_540	R109.15	0.230624
virus_1310	Fire_R85_k127_3402471_flag=0_multi=14.7288_len=16467||full	RYN_540	R109.15	0.244567
virus_1355	Fire_R85_k127_1530105_flag=0_multi=14.0000_len=31983||full	RYN_540	R109.15	0.218856
virus_1368	Fire_R85_k127_1931084_flag=0_multi=23.9944_len=40941||full	RYN_540	R109.15	0.23769
virus_1381	Fire_R85_k127_3751927_flag=1_multi=7.7183_len=23978||full	RYN_540	R109.15	0.217132
virus_1392	Fire_R86_k127_926747_flag=0_multi=13.6404_len=33172||full	RYN_540	R109.15	0.245593
virus_1422	Fire_R86_k127_1451163_flag=1_multi=14.0000_len=26177||full	RYN_540	R109.15	0.249099
virus_1423	Fire_R86_k127_1452203_flag=0_multi=11.9980_len=55497||full	RYN_540	R109.15	0.242125
virus_1433	Fire_R86_k127_1762781_flag=0_multi=34.9911_len=76471||full	RYN_540	R109.15	0.211753
virus_1485	Fire_R86_k127_954485_flag=1_multi=21.0000_len=61747||full	RYN_540	R109.15	0.240741
virus_1491	Fire_R86_k127_1777521_flag=1_multi=12.0000_len=30730||full	RYN_540	R109.15	0.245245
virus_1496	Fire_R86_k127_2188677_flag=1_multi=18.0000_len=43169||full	RYN_540	R109.15	0.249953
virus_1533	Fire_R86_k127_1893711_flag=0_multi=22.9891_len=20323||full	RYN_540	R109.15	0.241256
virus_1534	Fire_R86_k127_661025_flag=0_multi=58.9729_len=21535||full	RYN_540	R109.15	0.224275
virus_1561	Fire_R86_k127_2004172_flag=1_multi=59.0000_len=41381||full	RYN_540	R109.15	0.241831
virus_1592	Fire_R86_k127_1295444_flag=1_multi=18.0000_len=136387||full	RYN_540	R109.15	0.166396
virus_1604	Fire_R86_k127_1812340_flag=0_multi=39.0000_len=43592||full	RYN_540	R109.15	0.214562
virus_1617	Fire_R86_k127_584921_flag=0_multi=16.2071_len=82391||full	RYN_540	R109.15	0.215467
virus_1626	Fire_R86_k127_1305261_flag=1_multi=7.0000_len=27397||full	RYN_540	R109.15	0.249017
virus_1673	Fire_R86_k127_1324841_flag=0_multi=48.1476_len=49733||full	RYN_540	R109.15	0.245454
virus_1693	Fire_R86_k127_1744182_flag=1_multi=11.0000_len=37127||full	RYN_540	R109.15	0.237386
virus_1714	Fire_R89_k127_1197949_flag=0_multi=14.0000_len=23000||full	RYN_540	R109.15	0.211812
virus_1716	Fire_R89_k127_692847_flag=0_multi=13.9979_len=61742||full	RYN_540	R109.15	0.178397
virus_1722	Fire_R89_k127_1218828_flag=1_multi=15.0000_len=84750||full	RYN_540	R109.15	0.208636
virus_1723	Fire_R89_k127_1980515_flag=0_multi=15.6147_len=32643||full	RYN_540	R109.15	0.186727
virus_1739	Fire_R89_k127_975579_flag=0_multi=14.9002_len=34976||full	RYN_540	R109.15	0.249766
virus_1742	Fire_R89_k127_218811_flag=1_multi=10.0000_len=21537||full	RYN_540	R109.15	0.215953
virus_1800	Fire_R90_k127_3040962_flag=0_multi=17.0616_len=55136||full	RYN_540	R109.15	0.233261
virus_1818	Fire_R90_k127_1016473_flag=0_multi=18.9906_len=38406||full	RYN_540	R109.15	0.218386
virus_1819	Fire_R90_k127_1153271_flag=0_multi=9.8208_len=17572||full	RYN_540	R109.15	0.243565
virus_1834	Fire_R90_k127_756214_flag=1_multi=9.0000_len=14444||full	RYN_540	R109.15	0.24667
virus_1849	Fire_R90_k127_3221287_flag=0_multi=11.9952_len=39090||full	RYN_540	R109.15	0.240121
virus_1863	Fire_R90_k127_97210_flag=1_multi=8.0000_len=19216||full	RYN_540	R109.15	0.223761
virus_1870	Fire_R90_k127_1062803_flag=1_multi=8.0000_len=27083||full	RYN_540	R109.15	0.231548
virus_1884	Fire_R90_k127_798464_flag=1_multi=9.0000_len=98314||full	RYN_540	R109.15	0.249093
virus_1886	Fire_R90_k127_2847121_flag=0_multi=10.9963_len=26824||full	RYN_540	R109.15	0.189167
virus_1887	Fire_R90_k127_2302621_flag=1_multi=8.0000_len=18733||full	RYN_540	R109.15	0.217293
virus_1901	Fire_R93_k127_2639086_flag=1_multi=24.0000_len=46442||full	RYN_540	R109.15	0.230991
virus_1910	Fire_R93_k127_1503095_flag=0_multi=140.3763_len=48487||full	RYN_540	R109.15	0.200311
virus_1915	Fire_R93_k127_2313176_flag=0_multi=46.6756_len=98771||full	RYN_540	R109.15	0.174802
virus_1918	Fire_R93_k127_2437107_flag=0_multi=150.0000_len=65108||full	RYN_540	R109.15	0.189341
virus_1924	Fire_R93_k127_2337443_flag=0_multi=50.0160_len=44076||full	RYN_540	R109.15	0.211104
virus_1927	Fire_R93_k127_1422213_flag=1_multi=11.0000_len=50065||full	RYN_540	R109.15	0.239254
virus_1933	Fire_R93_k127_1212245_flag=0_multi=11.0000_len=34708||full	RYN_540	R109.15	0.236911
virus_1942	Fire_R93_k127_75659_flag=0_multi=9.9946_len=16926||full	RYN_540	R109.15	0.236677
virus_1946	Fire_R93_k127_1587526_flag=1_multi=45.0000_len=15994||full	RYN_540	R109.15	0.248481
virus_1963	Fire_R94_k127_1441615_flag=0_multi=19.9388_len=23697||full	RYN_540	R109.15	0.239072
virus_1964	Fire_R94_k127_1031515_flag=0_multi=16.9839_len=67769||full	RYN_540	R109.15	0.196638
virus_1966	Fire_R94_k127_417917_flag=1_multi=10.0000_len=15074||full	RYN_540	R109.15	0.205302
virus_1975	Fire_R94_k127_18828_flag=0_multi=201.0000_len=152211||full	RYN_540	R109.15	0.166421
virus_1979	Fire_R94_k127_297058_flag=1_multi=7.0000_len=23333||full	RYN_540	R109.15	0.229812
virus_1982	Fire_R94_k127_1397612_flag=0_multi=58.0000_len=66264||full	RYN_540	R109.15	0.221639
virus_2003	Fire_R94_k127_1211018_flag=1_multi=16.0000_len=41598||full	RYN_540	R109.15	0.243697
virus_2012	Fire_R94_k127_265852_flag=1_multi=8.0000_len=38938||full	RYN_540	R109.15	0.229807
virus_2013	Fire_R94_k127_332352_flag=0_multi=13.9948_len=24932||full	RYN_540	R109.15	0.215119
virus_2021	Fire_R109_k127_1583904_flag=3_multi=164.0000_len=48719||full	RYN_540	R109.15	0.248127
virus_2031	Fire_R110_k127_1765029_flag=0_multi=264.9061_len=56332||full	RYN_540	R109.15	0.231525
virus_2033	Fire_R110_k127_2538852_flag=0_multi=889.5080_len=150559||full	RYN_540	R109.15	0.16928
virus_2034	Fire_R110_k127_225401_flag=3_multi=265.0000_len=34780||full	RYN_540	R109.15	0.224189
virus_2036	Fire_R110_k127_888652_flag=3_multi=539.0000_len=65216||full	RYN_540	R109.15	0.173325
virus_2042	Fire_R110_k127_1010442_flag=1_multi=15.0000_len=37541||full	RYN_540	R109.15	0.160813
virus_2044	Fire_R110_k127_1012218_flag=3_multi=1117.7848_len=86903||full	RYN_540	R109.15	0.214458
virus_2045	Fire_R110_k127_683885_flag=3_multi=48.0000_len=55129||full	RYN_540	R109.15	0.174142
virus_2046	Fire_R110_k127_1785132_flag=3_multi=110.0000_len=105361||full	RYN_540	R109.15	0.218959
virus_2047	Fire_R110_k127_243948_flag=1_multi=12.9977_len=44619||full	RYN_540	R109.15	0.214964
virus_2056	Fire_R110_k127_917326_flag=3_multi=20.9767_len=102932||full	RYN_540	R109.15	0.182756
virus_2059	Fire_R110_k127_2577866_flag=0_multi=33.9732_len=12831||full	RYN_540	R109.15	0.226368
virus_2067	Fire_R110_k127_2282104_flag=3_multi=121.0000_len=76104||full	RYN_540	R109.15	0.235687
virus_2070	Fire_R110_k127_2505499_flag=3_multi=88.0000_len=35833||full	RYN_540	R109.15	0.193735
virus_2086	Fire_R110_k127_2640425_flag=3_multi=28.0004_len=68795||full	RYN_540	R109.15	0.209042
virus_2093	Fire_R110_k127_2640451_flag=3_multi=150.0026_len=57860||full	RYN_540	R109.15	0.22582
virus_2098	Fire_R110_k127_2640464_flag=3_multi=12.0002_len=50037||full	RYN_540	R109.15	0.223663
virus_2102	Fire_R110_k127_2640564_flag=3_multi=30.0007_len=41029||full	RYN_540	R109.15	0.206828
virus_2108	Fire_R113_k127_916859_flag=3_multi=55.0000_len=62695||full	RYN_540	R109.15	0.246766
virus_2112	Fire_R113_k127_1532809_flag=3_multi=24.0000_len=43853||full	RYN_540	R109.15	0.225189
virus_2113	Fire_R113_k127_2696886_flag=1_multi=15.0000_len=85928||full	RYN_540	R109.15	0.205831
virus_2122	Fire_R114_k127_1239886_flag=0_multi=38.9914_len=45415||full	RYN_540	R109.15	0.239352
virus_2123	Fire_R114_k127_1042542_flag=0_multi=22.9972_len=83458||full	RYN_540	R109.15	0.249411
virus_2128	Fire_R114_k127_4224842_flag=0_multi=25.0000_len=69366||full	RYN_540	R109.15	0.22702
virus_2132	Fire_R114_k127_2306244_flag=0_multi=15.9930_len=42948||full	RYN_540	R109.15	0.203547
virus_2133	Fire_R114_k127_3681820_flag=3_multi=76.0000_len=42956||full	RYN_540	R109.15	0.142363
virus_2146	Fire_R114_k127_4677960_flag=3_multi=16.0003_len=63469||full	RYN_540	R109.15	0.231869
virus_2169	Fire_R114_k127_4678238_flag=3_multi=23.0005_len=46638||full	RYN_540	R109.15	0.210922
virus_2171	Fire_R114_k127_4678286_flag=3_multi=15.0003_len=58561||full	RYN_540	R109.15	0.238686
virus_2176	Fire_R114_k127_4678749_flag=3_multi=21.0005_len=41899||full	RYN_540	R109.15	0.228815
virus_2178	Fire_R114_k127_4678789_flag=3_multi=15.0003_len=51134||full	RYN_540	R109.15	0.242556
virus_2179	Fire_R114_k127_4678813_flag=3_multi=13.0003_len=40424||full	RYN_540	R109.15	0.237191
virus_2181	Fire_R117_k127_2165343_flag=3_multi=48.0000_len=59183||full	RYN_540	R109.15	0.24796
virus_2186	Fire_R117_k127_1666026_flag=0_multi=71.9782_len=65355||full	RYN_540	R109.15	0.221673
virus_2188	Fire_R117_k127_2389128_flag=3_multi=16.0000_len=130603||full	RYN_540	R109.15	0.233969
virus_2190	Fire_R117_k127_2595541_flag=3_multi=34.0000_len=47703||full	RYN_540	R109.15	0.242186
virus_2198	Fire_R117_k127_4298865_flag=3_multi=27.0003_len=104369||full	RYN_540	R109.15	0.208028
virus_2205	Fire_R117_k127_4298882_flag=3_multi=21.0005_len=42478||full	RYN_540	R109.15	0.215778
virus_2209	Fire_R117_k127_4298909_flag=3_multi=57.0012_len=48083||full	RYN_540	R109.15	0.227231
virus_2213	Fire_R118_k127_5080257_flag=1_multi=11.0000_len=129196||full	RYN_540	R109.15	0.221282
virus_2215	Fire_R118_k127_1658468_flag=0_multi=13.9702_len=92154||full	RYN_540	R109.15	0.221993
virus_2225	Fire_R118_k127_6741996_flag=0_multi=39.9907_len=42209||full	RYN_540	R109.15	0.234438
virus_2230	Fire_R85_k127_2172101_flag=1_multi=14.0000_len=70928||full	RYN_540	R109.15	0.223994
virus_2231	Fire_R85_k127_1875149_flag=3_multi=19.9936_len=59780||full	RYN_540	R109.15	0.247449
virus_2240	Fire_R85_k127_4288033_flag=3_multi=18.0004_len=41292||full	RYN_540	R109.15	0.234559
virus_2246	Fire_R86_k127_2161761_flag=3_multi=200.0000_len=161432||full	RYN_540	R109.15	0.154914
virus_2257	Fire_R86_k127_647987_flag=3_multi=17.9970_len=60256||full	RYN_540	R109.15	0.192183
virus_2276	Fire_R86_k127_2461445_flag=3_multi=65.0012_len=53891||full	RYN_540	R109.15	0.217241
virus_2287	Fire_R89_k127_2027703_flag=3_multi=15.0004_len=38612||full	RYN_540	R109.15	0.213525
virus_2302	Fire_R90_k127_3270038_flag=3_multi=22.0003_len=64790||full	RYN_540	R109.15	0.215353
virus_2316	Fire_R94_k127_1637870_flag=3_multi=28.0004_len=68138||full	RYN_540	R109.15	0.162454
virus_2319	Fire_R94_k127_1638027_flag=3_multi=14.0004_len=34679||full	RYN_540	R109.15	0.191362
virus_2322	Fire_R110_k127_2425133_flag=0_multi=82.9936_len=129258||0_partial	RYN_540	R109.15	0.154537
virus_2336	Fire_R113_k127_933850_flag=0_multi=33.7984_len=38258||0_partial	RYN_540	R109.15	0.226324
virus_2393	Fire_R90_k127_3058394_flag=0_multi=32.8481_len=108912||0_partial	RYN_540	R109.15	0.234132
virus_2396	Fire_R94_k127_1488009_flag=0_multi=9.9948_len=17508||0_partial	RYN_540	R109.15	0.240703
virus_2024	Fire_R109_k127_22627_flag=1_multi=20.9717_len=39835||full	RYN_540	R109.15	0.237571
virus_2	Fire_R109_k127_1397809_flag=0_multi=31.9874_len=24795||full	RYN_541	R109.39	0.199745
virus_7	Fire_R109_k127_1405232_flag=1_multi=10.0000_len=12637||full	RYN_541	R109.39	0.239843
virus_16	Fire_R109_k127_1789513_flag=1_multi=12.0000_len=48334||full	RYN_541	R109.39	0.121043
virus_20	Fire_R109_k127_1328523_flag=0_multi=69.0651_len=35592||full	RYN_541	R109.39	0.230286
virus_27	Fire_R109_k127_1435032_flag=0_multi=54.0000_len=108784||full	RYN_541	R109.39	0.226029
virus_44	Fire_R109_k127_2201096_flag=0_multi=10.9905_len=10629||full	RYN_541	R109.39	0.238481
virus_50	Fire_R109_k127_1003059_flag=1_multi=18.0000_len=15953||full	RYN_541	R109.39	0.198756
virus_60	Fire_R109_k127_1111077_flag=1_multi=20.0000_len=40376||full	RYN_541	R109.39	0.244437
virus_64	Fire_R110_k127_331013_flag=0_multi=35.9836_len=64292||full	RYN_541	R109.39	0.22556
virus_67	Fire_R110_k127_1984680_flag=0_multi=47.4411_len=129760||full	RYN_541	R109.39	0.17773
virus_88	Fire_R110_k127_2097037_flag=1_multi=20.4880_len=107794||full	RYN_541	R109.39	0.220847
virus_89	Fire_R110_k127_2097060_flag=0_multi=64.6962_len=12227||full	RYN_541	R109.39	0.249152
virus_90	Fire_R110_k127_1986806_flag=1_multi=12.0000_len=15085||full	RYN_541	R109.39	0.230225
virus_102	Fire_R110_k127_557163_flag=0_multi=116.7884_len=94603||full	RYN_541	R109.39	0.170234
virus_103	Fire_R110_k127_335949_flag=0_multi=114.9903_len=117312||full	RYN_541	R109.39	0.159816
virus_104	Fire_R110_k127_777685_flag=0_multi=19.9922_len=26950||full	RYN_541	R109.39	0.232297
virus_118	Fire_R110_k127_2431461_flag=0_multi=33.8958_len=40673||full	RYN_541	R109.39	0.209516
virus_120	Fire_R110_k127_779491_flag=0_multi=16.5556_len=39026||full	RYN_541	R109.39	0.199706
virus_129	Fire_R110_k127_1992264_flag=0_multi=34.9946_len=63632||full	RYN_541	R109.39	0.185589
virus_161	Fire_R110_k127_1886602_flag=0_multi=25.0063_len=86825||full	RYN_541	R109.39	0.200385
virus_185	Fire_R110_k127_2551053_flag=0_multi=135.2389_len=40371||full	RYN_541	R109.39	0.231334
virus_195	Fire_R110_k127_681385_flag=0_multi=13.9803_len=13318||full	RYN_541	R109.39	0.242804
virus_211	Fire_R110_k127_1343508_flag=0_multi=19.0000_len=35246||full	RYN_541	R109.39	0.228492
virus_215	Fire_R110_k127_1784114_flag=1_multi=16.5392_len=41692||full	RYN_541	R109.39	0.244773
virus_219	Fire_R110_k127_903362_flag=0_multi=12.8650_len=23408||full	RYN_541	R109.39	0.181806
virus_230	Fire_R110_k127_133490_flag=0_multi=59.1456_len=23773||full	RYN_541	R109.39	0.214718
virus_234	Fire_R110_k127_1675441_flag=0_multi=61.9939_len=99940||full	RYN_541	R109.39	0.246659
virus_238	Fire_R110_k127_1676618_flag=0_multi=283.0000_len=18614||full	RYN_541	R109.39	0.203251
virus_259	Fire_R110_k127_2121155_flag=1_multi=10.9995_len=20853||full	RYN_541	R109.39	0.234509
virus_260	Fire_R110_k127_2564035_flag=0_multi=645.0006_len=15332||full	RYN_541	R109.39	0.229337
virus_263	Fire_R110_k127_138908_flag=0_multi=127.0000_len=155763||full	RYN_541	R109.39	0.125776
virus_293	Fire_R110_k127_1246308_flag=0_multi=35.9726_len=12886||full	RYN_541	R109.39	0.245323
virus_303	Fire_R110_k127_1247340_flag=0_multi=17.9884_len=14803||full	RYN_541	R109.39	0.249841
virus_305	Fire_R110_k127_146851_flag=0_multi=17.4868_len=26224||full	RYN_541	R109.39	0.18185
virus_308	Fire_R110_k127_1029832_flag=0_multi=129.9620_len=34068||full	RYN_541	R109.39	0.213014
virus_322	Fire_R110_k127_2022472_flag=1_multi=14.0000_len=46232||full	RYN_541	R109.39	0.194974
virus_327	Fire_R110_k127_1912460_flag=0_multi=43.9906_len=45909||full	RYN_541	R109.39	0.247246
virus_330	Fire_R110_k127_921661_flag=1_multi=13.0000_len=32498||full	RYN_541	R109.39	0.245524
virus_341	Fire_R110_k127_1803388_flag=0_multi=48.0000_len=13421||full	RYN_541	R109.39	0.212026
virus_344	Fire_R110_k127_923686_flag=0_multi=45.0000_len=35093||full	RYN_541	R109.39	0.164716
virus_388	Fire_R110_k127_2364652_flag=0_multi=310.0000_len=12538||full	RYN_541	R109.39	0.228087
virus_393	Fire_R110_k127_1046325_flag=0_multi=60.7994_len=24309||full	RYN_541	R109.39	0.225464
virus_412	Fire_R110_k127_277845_flag=0_multi=65.0000_len=103564||full	RYN_541	R109.39	0.205379
virus_413	Fire_R110_k127_1707761_flag=1_multi=13.0000_len=43991||full	RYN_541	R109.39	0.185043
virus_419	Fire_R110_k127_2150390_flag=1_multi=12.0000_len=30997||full	RYN_541	R109.39	0.230093
virus_420	Fire_R110_k127_1488438_flag=0_multi=117.9810_len=61852||full	RYN_541	R109.39	0.229687
virus_440	Fire_R110_k127_1491010_flag=0_multi=12.9953_len=25591||full	RYN_541	R109.39	0.207562
virus_464	Fire_R110_k127_1714725_flag=1_multi=12.0000_len=52004||full	RYN_541	R109.39	0.142945
virus_481	Fire_R110_k127_1827721_flag=1_multi=13.0000_len=12855||full	RYN_541	R109.39	0.20977
virus_499	Fire_R110_k127_1943045_flag=1_multi=10.9914_len=24652||full	RYN_541	R109.39	0.243142
virus_516	Fire_R110_k127_1618035_flag=0_multi=26.9797_len=25686||full	RYN_541	R109.39	0.219393
virus_517	Fire_R110_k127_2277053_flag=1_multi=15.0000_len=25713||full	RYN_541	R109.39	0.243798
virus_528	Fire_R110_k127_2278229_flag=0_multi=31.9925_len=41430||full	RYN_541	R109.39	0.216722
virus_542	Fire_R110_k127_852034_flag=0_multi=59.9294_len=15177||full	RYN_541	R109.39	0.236094
virus_561	Fire_R110_k127_2285010_flag=1_multi=15.0000_len=19863||full	RYN_541	R109.39	0.249718
virus_573	Fire_R110_k127_2064554_flag=0_multi=34.9933_len=51221||full	RYN_541	R109.39	0.221384
virus_575	Fire_R110_k127_304743_flag=1_multi=9.0000_len=21070||full	RYN_541	R109.39	0.239274
virus_576	Fire_R110_k127_417139_flag=1_multi=16.0000_len=131960||full	RYN_541	R109.39	0.174572
virus_578	Fire_R110_k127_2508071_flag=0_multi=30.8330_len=15996||full	RYN_541	R109.39	0.213326
virus_600	Fire_R110_k127_1301608_flag=0_multi=12.0000_len=25970||full	RYN_541	R109.39	0.205306
virus_607	Fire_R110_k127_1852677_flag=0_multi=55.0000_len=34047||full	RYN_541	R109.39	0.209654
virus_622	Fire_R110_k127_2518097_flag=1_multi=11.0000_len=15842||full	RYN_541	R109.39	0.220368
virus_634	Fire_R110_k127_542060_flag=0_multi=120.9567_len=27810||full	RYN_541	R109.39	0.21707
virus_636	Fire_R110_k127_96929_flag=0_multi=16.9981_len=164550||full	RYN_541	R109.39	0.159347
virus_642	Fire_R110_k127_1972487_flag=0_multi=74.1293_len=31309||full	RYN_541	R109.39	0.220557
virus_649	Fire_R110_k127_1753977_flag=0_multi=17.0995_len=15187||full	RYN_541	R109.39	0.236636
virus_650	Fire_R110_k127_984843_flag=1_multi=15.0000_len=53140||full	RYN_541	R109.39	0.208634
virus_657	Fire_R110_k127_1319557_flag=1_multi=16.0000_len=17462||full	RYN_541	R109.39	0.229173
virus_662	Fire_R110_k127_1320894_flag=1_multi=26.0000_len=27595||full	RYN_541	R109.39	0.20717
virus_669	Fire_R110_k127_2088541_flag=0_multi=19.2701_len=37610||full	RYN_541	R109.39	0.224862
virus_670	Fire_R110_k127_2088733_flag=1_multi=10.0000_len=33616||full	RYN_541	R109.39	0.205915
virus_677	Fire_R113_k127_2967066_flag=1_multi=8.0000_len=35168||full	RYN_541	R109.39	0.210975
virus_692	Fire_R113_k127_1048994_flag=1_multi=8.0000_len=33504||full	RYN_541	R109.39	0.239574
virus_693	Fire_R113_k127_1565950_flag=1_multi=9.0000_len=18716||full	RYN_541	R109.39	0.247789
virus_709	Fire_R113_k127_162715_flag=0_multi=28.5162_len=22467||full	RYN_541	R109.39	0.188374
virus_711	Fire_R113_k127_2875405_flag=0_multi=12.8634_len=20709||full	RYN_541	R109.39	0.213508
virus_713	Fire_R113_k127_2102601_flag=0_multi=10.8103_len=21143||full	RYN_541	R109.39	0.204537
virus_731	Fire_R113_k127_1475879_flag=1_multi=12.0000_len=53856||full	RYN_541	R109.39	0.233338
virus_736	Fire_R113_k127_58298_flag=0_multi=12.9952_len=25175||full	RYN_541	R109.39	0.194674
virus_739	Fire_R113_k127_963966_flag=1_multi=31.0000_len=113652||full	RYN_541	R109.39	0.175244
virus_754	Fire_R113_k127_337473_flag=1_multi=12.0000_len=20547||full	RYN_541	R109.39	0.241375
virus_757	Fire_R113_k127_1899413_flag=1_multi=9.0000_len=51737||full	RYN_541	R109.39	0.238681
virus_769	Fire_R113_k127_1920805_flag=1_multi=12.0000_len=11720||full	RYN_541	R109.39	0.247903
virus_771	Fire_R113_k127_111156_flag=1_multi=9.0000_len=48693||full	RYN_541	R109.39	0.217874
virus_799	Fire_R114_k127_7022_flag=1_multi=8.0000_len=28912||full	RYN_541	R109.39	0.230168
virus_801	Fire_R114_k127_202977_flag=0_multi=16.9906_len=34253||full	RYN_541	R109.39	0.249604
virus_810	Fire_R114_k127_15184_flag=1_multi=10.0000_len=18142||full	RYN_541	R109.39	0.204697
virus_822	Fire_R114_k127_1773156_flag=0_multi=13.0000_len=44163||full	RYN_541	R109.39	0.173854
virus_825	Fire_R114_k127_1774570_flag=0_multi=26.9191_len=38200||full	RYN_541	R109.39	0.162384
virus_828	Fire_R114_k127_604621_flag=0_multi=40.2920_len=68442||full	RYN_541	R109.39	0.160493
virus_831	Fire_R114_k127_1195292_flag=0_multi=9.0000_len=33403||full	RYN_541	R109.39	0.247009
virus_838	Fire_R114_k127_2174293_flag=1_multi=11.0000_len=32543||full	RYN_541	R109.39	0.163898
virus_839	Fire_R114_k127_417018_flag=1_multi=6.0000_len=17466||full	RYN_541	R109.39	0.211609
virus_846	Fire_R114_k127_4325104_flag=1_multi=8.0537_len=11719||full	RYN_541	R109.39	0.229266
virus_864	Fire_R114_k127_2584685_flag=1_multi=7.0000_len=12102||full	RYN_541	R109.39	0.213715
virus_873	Fire_R114_k127_52586_flag=0_multi=10.9935_len=30692||full	RYN_541	R109.39	0.244437
virus_889	Fire_R114_k127_1818805_flag=0_multi=19.0989_len=29375||full	RYN_541	R109.39	0.242226
virus_904	Fire_R114_k127_1440035_flag=1_multi=8.0000_len=23353||full	RYN_541	R109.39	0.155012
virus_907	Fire_R114_k127_1047703_flag=0_multi=16.9974_len=61604||full	RYN_541	R109.39	0.196291
virus_911	Fire_R114_k127_466270_flag=1_multi=10.9587_len=28224||full	RYN_541	R109.39	0.196829
virus_915	Fire_R114_k127_274228_flag=1_multi=8.0000_len=13763||full	RYN_541	R109.39	0.222633
virus_949	Fire_R114_k127_1272077_flag=1_multi=7.0000_len=17361||full	RYN_541	R109.39	0.226117
virus_950	Fire_R114_k127_4201675_flag=0_multi=41.0000_len=44591||full	RYN_541	R109.39	0.167735
virus_953	Fire_R114_k127_4593967_flag=1_multi=10.0000_len=15471||full	RYN_541	R109.39	0.24994
virus_957	Fire_R114_k127_3815029_flag=1_multi=9.0000_len=16174||full	RYN_541	R109.39	0.227157
virus_962	Fire_R114_k127_4599486_flag=1_multi=6.0000_len=16282||full	RYN_541	R109.39	0.226241
virus_967	Fire_R114_k127_2651148_flag=1_multi=10.0000_len=16160||full	RYN_541	R109.39	0.231829
virus_974	Fire_R114_k127_511650_flag=1_multi=9.0000_len=25687||full	RYN_541	R109.39	0.223906
virus_983	Fire_R114_k127_911938_flag=1_multi=8.0000_len=11078||full	RYN_541	R109.39	0.225414
virus_990	Fire_R114_k127_3451803_flag=0_multi=7.9835_len=45007||full	RYN_541	R109.39	0.211552
virus_994	Fire_R114_k127_3260945_flag=0_multi=18.9931_len=52292||full	RYN_541	R109.39	0.23544
virus_995	Fire_R114_k127_1312255_flag=1_multi=8.0000_len=15387||full	RYN_541	R109.39	0.240942
virus_999	Fire_R114_k127_4042656_flag=0_multi=40.0000_len=37620||full	RYN_541	R109.39	0.164388
virus_1008	Fire_R114_k127_1516434_flag=0_multi=16.0000_len=28226||full	RYN_541	R109.39	0.212153
virus_1026	Fire_R114_k127_3669883_flag=1_multi=8.0000_len=20309||full	RYN_541	R109.39	0.235231
virus_1031	Fire_R114_k127_4647707_flag=1_multi=11.0000_len=46063||full	RYN_541	R109.39	0.180217
virus_1032	Fire_R114_k127_3085780_flag=1_multi=11.0000_len=30849||full	RYN_541	R109.39	0.190402
virus_1039	Fire_R114_k127_3676719_flag=0_multi=14.9956_len=34329||full	RYN_541	R109.39	0.193562
virus_1045	Fire_R114_k127_3481557_flag=0_multi=10.9990_len=39676||full	RYN_541	R109.39	0.149333
virus_1046	Fire_R114_k127_554476_flag=1_multi=9.0000_len=16348||full	RYN_541	R109.39	0.240507
virus_1052	Fire_R114_k127_560455_flag=0_multi=11.0000_len=44719||full	RYN_541	R109.39	0.237087
virus_1058	Fire_R114_k127_2120035_flag=1_multi=10.0000_len=23652||full	RYN_541	R109.39	0.236646
virus_1083	Fire_R114_k127_974666_flag=1_multi=9.0000_len=27204||full	RYN_541	R109.39	0.19486
virus_1090	Fire_R117_k127_3959381_flag=1_multi=9.0000_len=16031||full	RYN_541	R109.39	0.245465
virus_1097	Fire_R117_k127_206002_flag=1_multi=11.0000_len=44564||full	RYN_541	R109.39	0.240343
virus_1105	Fire_R117_k127_4166464_flag=0_multi=15.9934_len=22775||full	RYN_541	R109.39	0.194977
virus_1110	Fire_R117_k127_2918062_flag=1_multi=9.3666_len=40282||full	RYN_541	R109.39	0.227352
virus_1126	Fire_R117_k127_3117377_flag=1_multi=10.0000_len=44753||full	RYN_541	R109.39	0.208317
virus_1127	Fire_R117_k127_788215_flag=1_multi=10.0000_len=27552||full	RYN_541	R109.39	0.229431
virus_1130	Fire_R117_k127_3121264_flag=0_multi=40.1063_len=21450||full	RYN_541	R109.39	0.223936
virus_1141	Fire_R117_k127_1876552_flag=1_multi=11.0000_len=31878||full	RYN_541	R109.39	0.239267
virus_1144	Fire_R117_k127_2954772_flag=1_multi=16.0000_len=43370||full	RYN_541	R109.39	0.245074
virus_1151	Fire_R117_k127_1359596_flag=1_multi=9.0000_len=24154||full	RYN_541	R109.39	0.234545
virus_1156	Fire_R117_k127_3334007_flag=1_multi=11.0000_len=25015||full	RYN_541	R109.39	0.231138
virus_1160	Fire_R117_k127_3164472_flag=1_multi=10.0000_len=21931||full	RYN_541	R109.39	0.225838
virus_1169	Fire_R117_k127_1572648_flag=1_multi=8.0000_len=15871||full	RYN_541	R109.39	0.220211
virus_1179	Fire_R117_k127_1409112_flag=1_multi=13.0000_len=31248||full	RYN_541	R109.39	0.241121
virus_1180	Fire_R117_k127_1948520_flag=1_multi=6.0000_len=15892||full	RYN_541	R109.39	0.21396
virus_1186	Fire_R117_k127_3742226_flag=1_multi=15.0000_len=31745||full	RYN_541	R109.39	0.216692
virus_1194	Fire_R117_k127_2685512_flag=0_multi=12.0000_len=42625||full	RYN_541	R109.39	0.223723
virus_1211	Fire_R118_k127_1498585_flag=1_multi=8.0000_len=18858||full	RYN_541	R109.39	0.223853
virus_1216	Fire_R118_k127_39895_flag=1_multi=9.0000_len=30066||full	RYN_541	R109.39	0.238768
virus_1219	Fire_R118_k127_4752953_flag=1_multi=7.0000_len=15390||full	RYN_541	R109.39	0.2426
virus_1220	Fire_R118_k127_6222886_flag=1_multi=8.0000_len=18509||full	RYN_541	R109.39	0.227456
virus_1223	Fire_R118_k127_2121266_flag=1_multi=7.0000_len=20714||full	RYN_541	R109.39	0.231293
virus_1224	Fire_R118_k127_5055983_flag=1_multi=8.0000_len=15088||full	RYN_541	R109.39	0.249799
virus_1234	Fire_R118_k127_5955609_flag=1_multi=9.5937_len=12672||full	RYN_541	R109.39	0.234168
virus_1251	Fire_R118_k127_2470299_flag=0_multi=10.9947_len=38080||full	RYN_541	R109.39	0.219944
virus_1255	Fire_R118_k127_2488358_flag=0_multi=7.9957_len=16418||full	RYN_541	R109.39	0.244584
virus_1263	Fire_R118_k127_4862531_flag=1_multi=26.0000_len=20019||full	RYN_541	R109.39	0.245896
virus_1278	Fire_R118_k127_1377811_flag=0_multi=15.9943_len=28060||full	RYN_541	R109.39	0.237565
virus_1281	Fire_R118_k127_4035723_flag=0_multi=14.9980_len=69343||full	RYN_541	R109.39	0.204699
virus_1286	Fire_R118_k127_4637013_flag=1_multi=12.0000_len=49220||full	RYN_541	R109.39	0.157308
virus_1288	Fire_R118_k127_238821_flag=1_multi=8.0000_len=29502||full	RYN_541	R109.39	0.218431
virus_1289	Fire_R118_k127_5527138_flag=1_multi=11.0000_len=36896||full	RYN_541	R109.39	0.221238
virus_1310	Fire_R85_k127_3402471_flag=0_multi=14.7288_len=16467||full	RYN_541	R109.39	0.231663
virus_1333	Fire_R85_k127_228623_flag=1_multi=6.0000_len=11824||full	RYN_541	R109.39	0.243765
virus_1355	Fire_R85_k127_1530105_flag=0_multi=14.0000_len=31983||full	RYN_541	R109.39	0.207039
virus_1381	Fire_R85_k127_3751927_flag=1_multi=7.7183_len=23978||full	RYN_541	R109.39	0.216296
virus_1384	Fire_R86_k127_924767_flag=1_multi=11.8748_len=45464||full	RYN_541	R109.39	0.24923
virus_1386	Fire_R86_k127_1746701_flag=1_multi=7.0000_len=14475||full	RYN_541	R109.39	0.223268
virus_1433	Fire_R86_k127_1762781_flag=0_multi=34.9911_len=76471||full	RYN_541	R109.39	0.225939
virus_1471	Fire_R86_k127_1053984_flag=0_multi=58.9693_len=18996||full	RYN_541	R109.39	0.24372
virus_1485	Fire_R86_k127_954485_flag=1_multi=21.0000_len=61747||full	RYN_541	R109.39	0.249831
virus_1491	Fire_R86_k127_1777521_flag=1_multi=12.0000_len=30730||full	RYN_541	R109.39	0.18922
virus_1500	Fire_R86_k127_2087961_flag=0_multi=11.9497_len=38154||full	RYN_541	R109.39	0.235536
virus_1510	Fire_R86_k127_2297368_flag=1_multi=11.0000_len=18623||full	RYN_541	R109.39	0.247
virus_1533	Fire_R86_k127_1893711_flag=0_multi=22.9891_len=20323||full	RYN_541	R109.39	0.217546
virus_1534	Fire_R86_k127_661025_flag=0_multi=58.9729_len=21535||full	RYN_541	R109.39	0.220334
virus_1536	Fire_R86_k127_1484354_flag=1_multi=13.0000_len=44821||full	RYN_541	R109.39	0.240997
virus_1554	Fire_R86_k127_872667_flag=0_multi=14.9933_len=21031||full	RYN_541	R109.39	0.230689
virus_1592	Fire_R86_k127_1295444_flag=1_multi=18.0000_len=136387||full	RYN_541	R109.39	0.167959
virus_1604	Fire_R86_k127_1812340_flag=0_multi=39.0000_len=43592||full	RYN_541	R109.39	0.186929
virus_1617	Fire_R86_k127_584921_flag=0_multi=16.2071_len=82391||full	RYN_541	R109.39	0.207671
virus_1626	Fire_R86_k127_1305261_flag=1_multi=7.0000_len=27397||full	RYN_541	R109.39	0.214575
virus_1648	Fire_R86_k127_903934_flag=0_multi=39.0000_len=28606||full	RYN_541	R109.39	0.240353
virus_1673	Fire_R86_k127_1324841_flag=0_multi=48.1476_len=49733||full	RYN_541	R109.39	0.224833
virus_1693	Fire_R86_k127_1744182_flag=1_multi=11.0000_len=37127||full	RYN_541	R109.39	0.221232
virus_1694	Fire_R86_k127_2050746_flag=0_multi=15.9912_len=17211||full	RYN_541	R109.39	0.246406
virus_1714	Fire_R89_k127_1197949_flag=0_multi=14.0000_len=23000||full	RYN_541	R109.39	0.217506
virus_1716	Fire_R89_k127_692847_flag=0_multi=13.9979_len=61742||full	RYN_541	R109.39	0.189308
virus_1721	Fire_R89_k127_453656_flag=1_multi=16.9463_len=46600||full	RYN_541	R109.39	0.244577
virus_1722	Fire_R89_k127_1218828_flag=1_multi=15.0000_len=84750||full	RYN_541	R109.39	0.175309
virus_1723	Fire_R89_k127_1980515_flag=0_multi=15.6147_len=32643||full	RYN_541	R109.39	0.182321
virus_1739	Fire_R89_k127_975579_flag=0_multi=14.9002_len=34976||full	RYN_541	R109.39	0.215589
virus_1742	Fire_R89_k127_218811_flag=1_multi=10.0000_len=21537||full	RYN_541	R109.39	0.216464
virus_1783	Fire_R90_k127_2754174_flag=0_multi=10.0000_len=20250||full	RYN_541	R109.39	0.249656
virus_1800	Fire_R90_k127_3040962_flag=0_multi=17.0616_len=55136||full	RYN_541	R109.39	0.227513
virus_1817	Fire_R90_k127_1417708_flag=0_multi=19.2514_len=26734||full	RYN_541	R109.39	0.24299
virus_1818	Fire_R90_k127_1016473_flag=0_multi=18.9906_len=38406||full	RYN_541	R109.39	0.192071
virus_1819	Fire_R90_k127_1153271_flag=0_multi=9.8208_len=17572||full	RYN_541	R109.39	0.240701
virus_1833	Fire_R90_k127_2665994_flag=0_multi=12.0000_len=17411||full	RYN_541	R109.39	0.226136
virus_1849	Fire_R90_k127_3221287_flag=0_multi=11.9952_len=39090||full	RYN_541	R109.39	0.248901
virus_1863	Fire_R90_k127_97210_flag=1_multi=8.0000_len=19216||full	RYN_541	R109.39	0.227816
virus_1870	Fire_R90_k127_1062803_flag=1_multi=8.0000_len=27083||full	RYN_541	R109.39	0.221634
virus_1884	Fire_R90_k127_798464_flag=1_multi=9.0000_len=98314||full	RYN_541	R109.39	0.242512
virus_1886	Fire_R90_k127_2847121_flag=0_multi=10.9963_len=26824||full	RYN_541	R109.39	0.190416
virus_1887	Fire_R90_k127_2302621_flag=1_multi=8.0000_len=18733||full	RYN_541	R109.39	0.238189
virus_1894	Fire_R90_k127_1088857_flag=0_multi=19.9896_len=36579||full	RYN_541	R109.39	0.245918
virus_1897	Fire_R90_k127_3135639_flag=0_multi=13.0000_len=24182||full	RYN_541	R109.39	0.246443
virus_1901	Fire_R93_k127_2639086_flag=1_multi=24.0000_len=46442||full	RYN_541	R109.39	0.196292
virus_1910	Fire_R93_k127_1503095_flag=0_multi=140.3763_len=48487||full	RYN_541	R109.39	0.182685
virus_1915	Fire_R93_k127_2313176_flag=0_multi=46.6756_len=98771||full	RYN_541	R109.39	0.162633
virus_1917	Fire_R93_k127_2664017_flag=0_multi=46.9874_len=36766||full	RYN_541	R109.39	0.24299
virus_1918	Fire_R93_k127_2437107_flag=0_multi=150.0000_len=65108||full	RYN_541	R109.39	0.164086
virus_1922	Fire_R93_k127_2448048_flag=0_multi=126.0000_len=13801||full	RYN_541	R109.39	0.238474
virus_1924	Fire_R93_k127_2337443_flag=0_multi=50.0160_len=44076||full	RYN_541	R109.39	0.19731
virus_1927	Fire_R93_k127_1422213_flag=1_multi=11.0000_len=50065||full	RYN_541	R109.39	0.221818
virus_1933	Fire_R93_k127_1212245_flag=0_multi=11.0000_len=34708||full	RYN_541	R109.39	0.211095
virus_1941	Fire_R93_k127_1910481_flag=1_multi=6.7440_len=14258||full	RYN_541	R109.39	0.247134
virus_1942	Fire_R93_k127_75659_flag=0_multi=9.9946_len=16926||full	RYN_541	R109.39	0.236149
virus_1946	Fire_R93_k127_1587526_flag=1_multi=45.0000_len=15994||full	RYN_541	R109.39	0.232503
virus_1963	Fire_R94_k127_1441615_flag=0_multi=19.9388_len=23697||full	RYN_541	R109.39	0.216148
virus_1964	Fire_R94_k127_1031515_flag=0_multi=16.9839_len=67769||full	RYN_541	R109.39	0.198651
virus_1966	Fire_R94_k127_417917_flag=1_multi=10.0000_len=15074||full	RYN_541	R109.39	0.246584
virus_1975	Fire_R94_k127_18828_flag=0_multi=201.0000_len=152211||full	RYN_541	R109.39	0.132179
virus_1979	Fire_R94_k127_297058_flag=1_multi=7.0000_len=23333||full	RYN_541	R109.39	0.237295
virus_1982	Fire_R94_k127_1397612_flag=0_multi=58.0000_len=66264||full	RYN_541	R109.39	0.236973
virus_2003	Fire_R94_k127_1211018_flag=1_multi=16.0000_len=41598||full	RYN_541	R109.39	0.215399
virus_2012	Fire_R94_k127_265852_flag=1_multi=8.0000_len=38938||full	RYN_541	R109.39	0.245568
virus_2013	Fire_R94_k127_332352_flag=0_multi=13.9948_len=24932||full	RYN_541	R109.39	0.211036
virus_2015	Fire_R94_k127_881114_flag=1_multi=13.0000_len=29166||full	RYN_541	R109.39	0.216799
virus_2031	Fire_R110_k127_1765029_flag=0_multi=264.9061_len=56332||full	RYN_541	R109.39	0.205857
virus_2033	Fire_R110_k127_2538852_flag=0_multi=889.5080_len=150559||full	RYN_541	R109.39	0.150677
virus_2034	Fire_R110_k127_225401_flag=3_multi=265.0000_len=34780||full	RYN_541	R109.39	0.196792
virus_2036	Fire_R110_k127_888652_flag=3_multi=539.0000_len=65216||full	RYN_541	R109.39	0.183766
virus_2042	Fire_R110_k127_1010442_flag=1_multi=15.0000_len=37541||full	RYN_541	R109.39	0.193113
virus_2044	Fire_R110_k127_1012218_flag=3_multi=1117.7848_len=86903||full	RYN_541	R109.39	0.190272
virus_2045	Fire_R110_k127_683885_flag=3_multi=48.0000_len=55129||full	RYN_541	R109.39	0.145609
virus_2046	Fire_R110_k127_1785132_flag=3_multi=110.0000_len=105361||full	RYN_541	R109.39	0.198559
virus_2047	Fire_R110_k127_243948_flag=1_multi=12.9977_len=44619||full	RYN_541	R109.39	0.196408
virus_2051	Fire_R110_k127_2339819_flag=0_multi=38.9944_len=69392||full	RYN_541	R109.39	0.249581
virus_2056	Fire_R110_k127_917326_flag=3_multi=20.9767_len=102932||full	RYN_541	R109.39	0.165797
virus_2059	Fire_R110_k127_2577866_flag=0_multi=33.9732_len=12831||full	RYN_541	R109.39	0.243831
virus_2064	Fire_R110_k127_1831177_flag=0_multi=42.0000_len=61921||full	RYN_541	R109.39	0.235964
virus_2067	Fire_R110_k127_2282104_flag=3_multi=121.0000_len=76104||full	RYN_541	R109.39	0.213851
virus_2069	Fire_R110_k127_855123_flag=3_multi=69.0000_len=73928||full	RYN_541	R109.39	0.238441
virus_2070	Fire_R110_k127_2505499_flag=3_multi=88.0000_len=35833||full	RYN_541	R109.39	0.181859
virus_2086	Fire_R110_k127_2640425_flag=3_multi=28.0004_len=68795||full	RYN_541	R109.39	0.201005
virus_2093	Fire_R110_k127_2640451_flag=3_multi=150.0026_len=57860||full	RYN_541	R109.39	0.195551
virus_2098	Fire_R110_k127_2640464_flag=3_multi=12.0002_len=50037||full	RYN_541	R109.39	0.222104
virus_2102	Fire_R110_k127_2640564_flag=3_multi=30.0007_len=41029||full	RYN_541	R109.39	0.21168
virus_2107	Fire_R113_k127_1159997_flag=0_multi=41.9921_len=52110||full	RYN_541	R109.39	0.236657
virus_2108	Fire_R113_k127_916859_flag=3_multi=55.0000_len=62695||full	RYN_541	R109.39	0.209856
virus_2112	Fire_R113_k127_1532809_flag=3_multi=24.0000_len=43853||full	RYN_541	R109.39	0.207424
virus_2113	Fire_R113_k127_2696886_flag=1_multi=15.0000_len=85928||full	RYN_541	R109.39	0.172451
virus_2122	Fire_R114_k127_1239886_flag=0_multi=38.9914_len=45415||full	RYN_541	R109.39	0.229949
virus_2123	Fire_R114_k127_1042542_flag=0_multi=22.9972_len=83458||full	RYN_541	R109.39	0.243662
virus_2128	Fire_R114_k127_4224842_flag=0_multi=25.0000_len=69366||full	RYN_541	R109.39	0.207685
virus_2132	Fire_R114_k127_2306244_flag=0_multi=15.9930_len=42948||full	RYN_541	R109.39	0.216325
virus_2133	Fire_R114_k127_3681820_flag=3_multi=76.0000_len=42956||full	RYN_541	R109.39	0.164989
virus_2146	Fire_R114_k127_4677960_flag=3_multi=16.0003_len=63469||full	RYN_541	R109.39	0.22134
virus_2169	Fire_R114_k127_4678238_flag=3_multi=23.0005_len=46638||full	RYN_541	R109.39	0.194683
virus_2171	Fire_R114_k127_4678286_flag=3_multi=15.0003_len=58561||full	RYN_541	R109.39	0.240805
virus_2176	Fire_R114_k127_4678749_flag=3_multi=21.0005_len=41899||full	RYN_541	R109.39	0.18763
virus_2178	Fire_R114_k127_4678789_flag=3_multi=15.0003_len=51134||full	RYN_541	R109.39	0.220803
virus_2179	Fire_R114_k127_4678813_flag=3_multi=13.0003_len=40424||full	RYN_541	R109.39	0.209156
virus_2186	Fire_R117_k127_1666026_flag=0_multi=71.9782_len=65355||full	RYN_541	R109.39	0.20985
virus_2188	Fire_R117_k127_2389128_flag=3_multi=16.0000_len=130603||full	RYN_541	R109.39	0.195654
virus_2190	Fire_R117_k127_2595541_flag=3_multi=34.0000_len=47703||full	RYN_541	R109.39	0.214555
virus_2198	Fire_R117_k127_4298865_flag=3_multi=27.0003_len=104369||full	RYN_541	R109.39	0.191589
virus_2205	Fire_R117_k127_4298882_flag=3_multi=21.0005_len=42478||full	RYN_541	R109.39	0.206282
virus_2209	Fire_R117_k127_4298909_flag=3_multi=57.0012_len=48083||full	RYN_541	R109.39	0.197627
virus_2213	Fire_R118_k127_5080257_flag=1_multi=11.0000_len=129196||full	RYN_541	R109.39	0.246235
virus_2215	Fire_R118_k127_1658468_flag=0_multi=13.9702_len=92154||full	RYN_541	R109.39	0.190419
virus_2225	Fire_R118_k127_6741996_flag=0_multi=39.9907_len=42209||full	RYN_541	R109.39	0.227364
virus_2228	Fire_R85_k127_723913_flag=3_multi=35.0000_len=41558||full	RYN_541	R109.39	0.244929
virus_2230	Fire_R85_k127_2172101_flag=1_multi=14.0000_len=70928||full	RYN_541	R109.39	0.202096
virus_2231	Fire_R85_k127_1875149_flag=3_multi=19.9936_len=59780||full	RYN_541	R109.39	0.202194
virus_2240	Fire_R85_k127_4288033_flag=3_multi=18.0004_len=41292||full	RYN_541	R109.39	0.22651
virus_2242	Fire_R85_k127_4288072_flag=3_multi=13.0003_len=48640||full	RYN_541	R109.39	0.233477
virus_2246	Fire_R86_k127_2161761_flag=3_multi=200.0000_len=161432||full	RYN_541	R109.39	0.149487
virus_2257	Fire_R86_k127_647987_flag=3_multi=17.9970_len=60256||full	RYN_541	R109.39	0.206317
virus_2276	Fire_R86_k127_2461445_flag=3_multi=65.0012_len=53891||full	RYN_541	R109.39	0.206969
virus_2287	Fire_R89_k127_2027703_flag=3_multi=15.0004_len=38612||full	RYN_541	R109.39	0.217628
virus_2302	Fire_R90_k127_3270038_flag=3_multi=22.0003_len=64790||full	RYN_541	R109.39	0.235146
virus_2312	Fire_R93_k127_2750069_flag=3_multi=21.9959_len=47841||full	RYN_541	R109.39	0.216269
virus_2316	Fire_R94_k127_1637870_flag=3_multi=28.0004_len=68138||full	RYN_541	R109.39	0.176322
virus_2319	Fire_R94_k127_1638027_flag=3_multi=14.0004_len=34679||full	RYN_541	R109.39	0.16382
virus_2322	Fire_R110_k127_2425133_flag=0_multi=82.9936_len=129258||0_partial	RYN_541	R109.39	0.18171
virus_2336	Fire_R113_k127_933850_flag=0_multi=33.7984_len=38258||0_partial	RYN_541	R109.39	0.236857
virus_2357	Fire_R114_k127_696482_flag=1_multi=11.0000_len=24136||0_partial	RYN_541	R109.39	0.246964
virus_2393	Fire_R90_k127_3058394_flag=0_multi=32.8481_len=108912||0_partial	RYN_541	R109.39	0.233544
virus_2396	Fire_R94_k127_1488009_flag=0_multi=9.9948_len=17508||0_partial	RYN_541	R109.39	0.233728
virus_2024	Fire_R109_k127_22627_flag=1_multi=20.9717_len=39835||full	RYN_541	R109.39	0.214423
virus_2	Fire_R109_k127_1397809_flag=0_multi=31.9874_len=24795||full	RYN_542	R109.43	0.240823
virus_16	Fire_R109_k127_1789513_flag=1_multi=12.0000_len=48334||full	RYN_542	R109.43	0.164288
virus_20	Fire_R109_k127_1328523_flag=0_multi=69.0651_len=35592||full	RYN_542	R109.43	0.232795
virus_27	Fire_R109_k127_1435032_flag=0_multi=54.0000_len=108784||full	RYN_542	R109.43	0.247156
virus_50	Fire_R109_k127_1003059_flag=1_multi=18.0000_len=15953||full	RYN_542	R109.43	0.227227
virus_60	Fire_R109_k127_1111077_flag=1_multi=20.0000_len=40376||full	RYN_542	R109.43	0.249367
virus_64	Fire_R110_k127_331013_flag=0_multi=35.9836_len=64292||full	RYN_542	R109.43	0.249221
virus_67	Fire_R110_k127_1984680_flag=0_multi=47.4411_len=129760||full	RYN_542	R109.43	0.196368
virus_97	Fire_R110_k127_335091_flag=0_multi=22.0000_len=18392||full	RYN_542	R109.43	0.249914
virus_102	Fire_R110_k127_557163_flag=0_multi=116.7884_len=94603||full	RYN_542	R109.43	0.211144
virus_103	Fire_R110_k127_335949_flag=0_multi=114.9903_len=117312||full	RYN_542	R109.43	0.198809
virus_120	Fire_R110_k127_779491_flag=0_multi=16.5556_len=39026||full	RYN_542	R109.43	0.219431
virus_129	Fire_R110_k127_1992264_flag=0_multi=34.9946_len=63632||full	RYN_542	R109.43	0.214216
virus_161	Fire_R110_k127_1886602_flag=0_multi=25.0063_len=86825||full	RYN_542	R109.43	0.197817
virus_185	Fire_R110_k127_2551053_flag=0_multi=135.2389_len=40371||full	RYN_542	R109.43	0.247623
virus_219	Fire_R110_k127_903362_flag=0_multi=12.8650_len=23408||full	RYN_542	R109.43	0.229486
virus_234	Fire_R110_k127_1675441_flag=0_multi=61.9939_len=99940||full	RYN_542	R109.43	0.241991
virus_238	Fire_R110_k127_1676618_flag=0_multi=283.0000_len=18614||full	RYN_542	R109.43	0.246723
virus_259	Fire_R110_k127_2121155_flag=1_multi=10.9995_len=20853||full	RYN_542	R109.43	0.235214
virus_263	Fire_R110_k127_138908_flag=0_multi=127.0000_len=155763||full	RYN_542	R109.43	0.174795
virus_305	Fire_R110_k127_146851_flag=0_multi=17.4868_len=26224||full	RYN_542	R109.43	0.20438
virus_308	Fire_R110_k127_1029832_flag=0_multi=129.9620_len=34068||full	RYN_542	R109.43	0.245511
virus_322	Fire_R110_k127_2022472_flag=1_multi=14.0000_len=46232||full	RYN_542	R109.43	0.239345
virus_327	Fire_R110_k127_1912460_flag=0_multi=43.9906_len=45909||full	RYN_542	R109.43	0.224802
virus_341	Fire_R110_k127_1803388_flag=0_multi=48.0000_len=13421||full	RYN_542	R109.43	0.20503
virus_344	Fire_R110_k127_923686_flag=0_multi=45.0000_len=35093||full	RYN_542	R109.43	0.176832
virus_393	Fire_R110_k127_1046325_flag=0_multi=60.7994_len=24309||full	RYN_542	R109.43	0.246014
virus_412	Fire_R110_k127_277845_flag=0_multi=65.0000_len=103564||full	RYN_542	R109.43	0.223478
virus_413	Fire_R110_k127_1707761_flag=1_multi=13.0000_len=43991||full	RYN_542	R109.43	0.191518
virus_420	Fire_R110_k127_1488438_flag=0_multi=117.9810_len=61852||full	RYN_542	R109.43	0.240167
virus_464	Fire_R110_k127_1714725_flag=1_multi=12.0000_len=52004||full	RYN_542	R109.43	0.163478
virus_481	Fire_R110_k127_1827721_flag=1_multi=13.0000_len=12855||full	RYN_542	R109.43	0.242508
virus_528	Fire_R110_k127_2278229_flag=0_multi=31.9925_len=41430||full	RYN_542	R109.43	0.245542
virus_532	Fire_R110_k127_1727664_flag=0_multi=8.3060_len=21322||full	RYN_542	R109.43	0.247579
virus_573	Fire_R110_k127_2064554_flag=0_multi=34.9933_len=51221||full	RYN_542	R109.43	0.233006
virus_576	Fire_R110_k127_417139_flag=1_multi=16.0000_len=131960||full	RYN_542	R109.43	0.201965
virus_600	Fire_R110_k127_1301608_flag=0_multi=12.0000_len=25970||full	RYN_542	R109.43	0.246229
virus_634	Fire_R110_k127_542060_flag=0_multi=120.9567_len=27810||full	RYN_542	R109.43	0.24044
virus_636	Fire_R110_k127_96929_flag=0_multi=16.9981_len=164550||full	RYN_542	R109.43	0.177781
virus_642	Fire_R110_k127_1972487_flag=0_multi=74.1293_len=31309||full	RYN_542	R109.43	0.247309
virus_650	Fire_R110_k127_984843_flag=1_multi=15.0000_len=53140||full	RYN_542	R109.43	0.245267
virus_670	Fire_R110_k127_2088733_flag=1_multi=10.0000_len=33616||full	RYN_542	R109.43	0.218216
virus_677	Fire_R113_k127_2967066_flag=1_multi=8.0000_len=35168||full	RYN_542	R109.43	0.247054
virus_709	Fire_R113_k127_162715_flag=0_multi=28.5162_len=22467||full	RYN_542	R109.43	0.237715
virus_713	Fire_R113_k127_2102601_flag=0_multi=10.8103_len=21143||full	RYN_542	R109.43	0.172467
virus_739	Fire_R113_k127_963966_flag=1_multi=31.0000_len=113652||full	RYN_542	R109.43	0.188756
virus_771	Fire_R113_k127_111156_flag=1_multi=9.0000_len=48693||full	RYN_542	R109.43	0.245506
virus_822	Fire_R114_k127_1773156_flag=0_multi=13.0000_len=44163||full	RYN_542	R109.43	0.215903
virus_825	Fire_R114_k127_1774570_flag=0_multi=26.9191_len=38200||full	RYN_542	R109.43	0.211075
virus_826	Fire_R114_k127_1581059_flag=0_multi=20.0000_len=19718||full	RYN_542	R109.43	0.24823
virus_828	Fire_R114_k127_604621_flag=0_multi=40.2920_len=68442||full	RYN_542	R109.43	0.216134
virus_838	Fire_R114_k127_2174293_flag=1_multi=11.0000_len=32543||full	RYN_542	R109.43	0.182922
virus_839	Fire_R114_k127_417018_flag=1_multi=6.0000_len=17466||full	RYN_542	R109.43	0.249537
virus_864	Fire_R114_k127_2584685_flag=1_multi=7.0000_len=12102||full	RYN_542	R109.43	0.235753
virus_904	Fire_R114_k127_1440035_flag=1_multi=8.0000_len=23353||full	RYN_542	R109.43	0.210514
virus_907	Fire_R114_k127_1047703_flag=0_multi=16.9974_len=61604||full	RYN_542	R109.43	0.216883
virus_911	Fire_R114_k127_466270_flag=1_multi=10.9587_len=28224||full	RYN_542	R109.43	0.232561
virus_915	Fire_R114_k127_274228_flag=1_multi=8.0000_len=13763||full	RYN_542	R109.43	0.230724
virus_949	Fire_R114_k127_1272077_flag=1_multi=7.0000_len=17361||full	RYN_542	R109.43	0.232122
virus_950	Fire_R114_k127_4201675_flag=0_multi=41.0000_len=44591||full	RYN_542	R109.43	0.22187
virus_974	Fire_R114_k127_511650_flag=1_multi=9.0000_len=25687||full	RYN_542	R109.43	0.245246
virus_990	Fire_R114_k127_3451803_flag=0_multi=7.9835_len=45007||full	RYN_542	R109.43	0.214852
virus_994	Fire_R114_k127_3260945_flag=0_multi=18.9931_len=52292||full	RYN_542	R109.43	0.219982
virus_999	Fire_R114_k127_4042656_flag=0_multi=40.0000_len=37620||full	RYN_542	R109.43	0.212369
virus_1008	Fire_R114_k127_1516434_flag=0_multi=16.0000_len=28226||full	RYN_542	R109.43	0.228832
virus_1031	Fire_R114_k127_4647707_flag=1_multi=11.0000_len=46063||full	RYN_542	R109.43	0.22084
virus_1039	Fire_R114_k127_3676719_flag=0_multi=14.9956_len=34329||full	RYN_542	R109.43	0.221385
virus_1045	Fire_R114_k127_3481557_flag=0_multi=10.9990_len=39676||full	RYN_542	R109.43	0.192339
virus_1046	Fire_R114_k127_554476_flag=1_multi=9.0000_len=16348||full	RYN_542	R109.43	0.243028
virus_1083	Fire_R114_k127_974666_flag=1_multi=9.0000_len=27204||full	RYN_542	R109.43	0.229268
virus_1105	Fire_R117_k127_4166464_flag=0_multi=15.9934_len=22775||full	RYN_542	R109.43	0.203547
virus_1110	Fire_R117_k127_2918062_flag=1_multi=9.3666_len=40282||full	RYN_542	R109.43	0.241854
virus_1126	Fire_R117_k127_3117377_flag=1_multi=10.0000_len=44753||full	RYN_542	R109.43	0.222026
virus_1156	Fire_R117_k127_3334007_flag=1_multi=11.0000_len=25015||full	RYN_542	R109.43	0.248464
virus_1160	Fire_R117_k127_3164472_flag=1_multi=10.0000_len=21931||full	RYN_542	R109.43	0.231722
virus_1169	Fire_R117_k127_1572648_flag=1_multi=8.0000_len=15871||full	RYN_542	R109.43	0.194902
virus_1186	Fire_R117_k127_3742226_flag=1_multi=15.0000_len=31745||full	RYN_542	R109.43	0.229923
virus_1251	Fire_R118_k127_2470299_flag=0_multi=10.9947_len=38080||full	RYN_542	R109.43	0.245917
virus_1281	Fire_R118_k127_4035723_flag=0_multi=14.9980_len=69343||full	RYN_542	R109.43	0.24501
virus_1286	Fire_R118_k127_4637013_flag=1_multi=12.0000_len=49220||full	RYN_542	R109.43	0.179343
virus_1288	Fire_R118_k127_238821_flag=1_multi=8.0000_len=29502||full	RYN_542	R109.43	0.243346
virus_1355	Fire_R85_k127_1530105_flag=0_multi=14.0000_len=31983||full	RYN_542	R109.43	0.238392
virus_1362	Fire_R85_k127_1201561_flag=1_multi=8.0000_len=12898||full	RYN_542	R109.43	0.241719
virus_1381	Fire_R85_k127_3751927_flag=1_multi=7.7183_len=23978||full	RYN_542	R109.43	0.177569
virus_1433	Fire_R86_k127_1762781_flag=0_multi=34.9911_len=76471||full	RYN_542	R109.43	0.241572
virus_1491	Fire_R86_k127_1777521_flag=1_multi=12.0000_len=30730||full	RYN_542	R109.43	0.235468
virus_1561	Fire_R86_k127_2004172_flag=1_multi=59.0000_len=41381||full	RYN_542	R109.43	0.248932
virus_1592	Fire_R86_k127_1295444_flag=1_multi=18.0000_len=136387||full	RYN_542	R109.43	0.191407
virus_1604	Fire_R86_k127_1812340_flag=0_multi=39.0000_len=43592||full	RYN_542	R109.43	0.22284
virus_1617	Fire_R86_k127_584921_flag=0_multi=16.2071_len=82391||full	RYN_542	R109.43	0.201813
virus_1714	Fire_R89_k127_1197949_flag=0_multi=14.0000_len=23000||full	RYN_542	R109.43	0.166674
virus_1716	Fire_R89_k127_692847_flag=0_multi=13.9979_len=61742||full	RYN_542	R109.43	0.13255
virus_1722	Fire_R89_k127_1218828_flag=1_multi=15.0000_len=84750||full	RYN_542	R109.43	0.219334
virus_1723	Fire_R89_k127_1980515_flag=0_multi=15.6147_len=32643||full	RYN_542	R109.43	0.209529
virus_1742	Fire_R89_k127_218811_flag=1_multi=10.0000_len=21537||full	RYN_542	R109.43	0.240115
virus_1749	Fire_R89_k127_2011482_flag=0_multi=14.9774_len=12983||full	RYN_542	R109.43	0.237706
virus_1818	Fire_R90_k127_1016473_flag=0_multi=18.9906_len=38406||full	RYN_542	R109.43	0.234765
virus_1886	Fire_R90_k127_2847121_flag=0_multi=10.9963_len=26824||full	RYN_542	R109.43	0.222435
virus_1900	Fire_R93_k127_803629_flag=1_multi=7.0000_len=18747||full	RYN_542	R109.43	0.200681
virus_1907	Fire_R93_k127_1614537_flag=1_multi=8.0000_len=18054||full	RYN_542	R109.43	0.199772
virus_1910	Fire_R93_k127_1503095_flag=0_multi=140.3763_len=48487||full	RYN_542	R109.43	0.193089
virus_1915	Fire_R93_k127_2313176_flag=0_multi=46.6756_len=98771||full	RYN_542	R109.43	0.187569
virus_1918	Fire_R93_k127_2437107_flag=0_multi=150.0000_len=65108||full	RYN_542	R109.43	0.192008
virus_1924	Fire_R93_k127_2337443_flag=0_multi=50.0160_len=44076||full	RYN_542	R109.43	0.224541
virus_1933	Fire_R93_k127_1212245_flag=0_multi=11.0000_len=34708||full	RYN_542	R109.43	0.245741
virus_1942	Fire_R93_k127_75659_flag=0_multi=9.9946_len=16926||full	RYN_542	R109.43	0.237819
virus_1964	Fire_R94_k127_1031515_flag=0_multi=16.9839_len=67769||full	RYN_542	R109.43	0.207398
virus_1966	Fire_R94_k127_417917_flag=1_multi=10.0000_len=15074||full	RYN_542	R109.43	0.240407
virus_1975	Fire_R94_k127_18828_flag=0_multi=201.0000_len=152211||full	RYN_542	R109.43	0.188333
virus_2012	Fire_R94_k127_265852_flag=1_multi=8.0000_len=38938||full	RYN_542	R109.43	0.244028
virus_2013	Fire_R94_k127_332352_flag=0_multi=13.9948_len=24932||full	RYN_542	R109.43	0.232444
virus_2022	Fire_R109_k127_383933_flag=0_multi=72.2731_len=14166||full	RYN_542	R109.43	0.249205
virus_2033	Fire_R110_k127_2538852_flag=0_multi=889.5080_len=150559||full	RYN_542	R109.43	0.188742
virus_2034	Fire_R110_k127_225401_flag=3_multi=265.0000_len=34780||full	RYN_542	R109.43	0.224051
virus_2036	Fire_R110_k127_888652_flag=3_multi=539.0000_len=65216||full	RYN_542	R109.43	0.188098
virus_2042	Fire_R110_k127_1010442_flag=1_multi=15.0000_len=37541||full	RYN_542	R109.43	0.193851
virus_2044	Fire_R110_k127_1012218_flag=3_multi=1117.7848_len=86903||full	RYN_542	R109.43	0.217163
virus_2045	Fire_R110_k127_683885_flag=3_multi=48.0000_len=55129||full	RYN_542	R109.43	0.163436
virus_2046	Fire_R110_k127_1785132_flag=3_multi=110.0000_len=105361||full	RYN_542	R109.43	0.205659
virus_2047	Fire_R110_k127_243948_flag=1_multi=12.9977_len=44619||full	RYN_542	R109.43	0.237714
virus_2051	Fire_R110_k127_2339819_flag=0_multi=38.9944_len=69392||full	RYN_542	R109.43	0.231619
virus_2056	Fire_R110_k127_917326_flag=3_multi=20.9767_len=102932||full	RYN_542	R109.43	0.188402
virus_2067	Fire_R110_k127_2282104_flag=3_multi=121.0000_len=76104||full	RYN_542	R109.43	0.225752
virus_2070	Fire_R110_k127_2505499_flag=3_multi=88.0000_len=35833||full	RYN_542	R109.43	0.225856
virus_2086	Fire_R110_k127_2640425_flag=3_multi=28.0004_len=68795||full	RYN_542	R109.43	0.229256
virus_2093	Fire_R110_k127_2640451_flag=3_multi=150.0026_len=57860||full	RYN_542	R109.43	0.247329
virus_2102	Fire_R110_k127_2640564_flag=3_multi=30.0007_len=41029||full	RYN_542	R109.43	0.232324
virus_2113	Fire_R113_k127_2696886_flag=1_multi=15.0000_len=85928||full	RYN_542	R109.43	0.216857
virus_2120	Fire_R114_k127_2177500_flag=3_multi=28.0000_len=42727||full	RYN_542	R109.43	0.239225
virus_2128	Fire_R114_k127_4224842_flag=0_multi=25.0000_len=69366||full	RYN_542	R109.43	0.241376
virus_2132	Fire_R114_k127_2306244_flag=0_multi=15.9930_len=42948||full	RYN_542	R109.43	0.199938
virus_2133	Fire_R114_k127_3681820_flag=3_multi=76.0000_len=42956||full	RYN_542	R109.43	0.171221
virus_2146	Fire_R114_k127_4677960_flag=3_multi=16.0003_len=63469||full	RYN_542	R109.43	0.230508
virus_2169	Fire_R114_k127_4678238_flag=3_multi=23.0005_len=46638||full	RYN_542	R109.43	0.228216
virus_2171	Fire_R114_k127_4678286_flag=3_multi=15.0003_len=58561||full	RYN_542	R109.43	0.238332
virus_2176	Fire_R114_k127_4678749_flag=3_multi=21.0005_len=41899||full	RYN_542	R109.43	0.247941
virus_2179	Fire_R114_k127_4678813_flag=3_multi=13.0003_len=40424||full	RYN_542	R109.43	0.227685
virus_2186	Fire_R117_k127_1666026_flag=0_multi=71.9782_len=65355||full	RYN_542	R109.43	0.226155
virus_2188	Fire_R117_k127_2389128_flag=3_multi=16.0000_len=130603||full	RYN_542	R109.43	0.228469
virus_2190	Fire_R117_k127_2595541_flag=3_multi=34.0000_len=47703||full	RYN_542	R109.43	0.243037
virus_2198	Fire_R117_k127_4298865_flag=3_multi=27.0003_len=104369||full	RYN_542	R109.43	0.239816
virus_2205	Fire_R117_k127_4298882_flag=3_multi=21.0005_len=42478||full	RYN_542	R109.43	0.239753
virus_2213	Fire_R118_k127_5080257_flag=1_multi=11.0000_len=129196||full	RYN_542	R109.43	0.247993
virus_2215	Fire_R118_k127_1658468_flag=0_multi=13.9702_len=92154||full	RYN_542	R109.43	0.225898
virus_2230	Fire_R85_k127_2172101_flag=1_multi=14.0000_len=70928||full	RYN_542	R109.43	0.225836
virus_2232	Fire_R85_k127_3492566_flag=0_multi=11.0000_len=60582||full	RYN_542	R109.43	0.248587
virus_2246	Fire_R86_k127_2161761_flag=3_multi=200.0000_len=161432||full	RYN_542	R109.43	0.18793
virus_2251	Fire_R86_k127_835045_flag=3_multi=110.0000_len=298113||full	RYN_542	R109.43	0.249994
virus_2257	Fire_R86_k127_647987_flag=3_multi=17.9970_len=60256||full	RYN_542	R109.43	0.2214
virus_2276	Fire_R86_k127_2461445_flag=3_multi=65.0012_len=53891||full	RYN_542	R109.43	0.231161
virus_2287	Fire_R89_k127_2027703_flag=3_multi=15.0004_len=38612||full	RYN_542	R109.43	0.213658
virus_2302	Fire_R90_k127_3270038_flag=3_multi=22.0003_len=64790||full	RYN_542	R109.43	0.225728
virus_2316	Fire_R94_k127_1637870_flag=3_multi=28.0004_len=68138||full	RYN_542	R109.43	0.196704
virus_2319	Fire_R94_k127_1638027_flag=3_multi=14.0004_len=34679||full	RYN_542	R109.43	0.203797
virus_2322	Fire_R110_k127_2425133_flag=0_multi=82.9936_len=129258||0_partial	RYN_542	R109.43	0.188678
virus_2335	Fire_R113_k127_1676632_flag=1_multi=12.0000_len=70901||0_partial	RYN_542	R109.43	0.244363
virus_2336	Fire_R113_k127_933850_flag=0_multi=33.7984_len=38258||0_partial	RYN_542	R109.43	0.179692
virus_2347	Fire_R114_k127_3367156_flag=0_multi=16.6956_len=102981||0_partial	RYN_542	R109.43	0.243173
virus_2357	Fire_R114_k127_696482_flag=1_multi=11.0000_len=24136||0_partial	RYN_542	R109.43	0.233001
virus_2	Fire_R109_k127_1397809_flag=0_multi=31.9874_len=24795||full	RYN_543	R109.67	0.242833
virus_16	Fire_R109_k127_1789513_flag=1_multi=12.0000_len=48334||full	RYN_543	R109.67	0.180707
virus_50	Fire_R109_k127_1003059_flag=1_multi=18.0000_len=15953||full	RYN_543	R109.67	0.230355
virus_64	Fire_R110_k127_331013_flag=0_multi=35.9836_len=64292||full	RYN_543	R109.67	0.24457
virus_67	Fire_R110_k127_1984680_flag=0_multi=47.4411_len=129760||full	RYN_543	R109.67	0.219678
virus_88	Fire_R110_k127_2097037_flag=1_multi=20.4880_len=107794||full	RYN_543	R109.67	0.240907
virus_97	Fire_R110_k127_335091_flag=0_multi=22.0000_len=18392||full	RYN_543	R109.67	0.241112
virus_102	Fire_R110_k127_557163_flag=0_multi=116.7884_len=94603||full	RYN_543	R109.67	0.227396
virus_103	Fire_R110_k127_335949_flag=0_multi=114.9903_len=117312||full	RYN_543	R109.67	0.220069
virus_118	Fire_R110_k127_2431461_flag=0_multi=33.8958_len=40673||full	RYN_543	R109.67	0.240845
virus_120	Fire_R110_k127_779491_flag=0_multi=16.5556_len=39026||full	RYN_543	R109.67	0.204761
virus_129	Fire_R110_k127_1992264_flag=0_multi=34.9946_len=63632||full	RYN_543	R109.67	0.22351
virus_161	Fire_R110_k127_1886602_flag=0_multi=25.0063_len=86825||full	RYN_543	R109.67	0.196028
virus_193	Fire_R110_k127_1781134_flag=0_multi=25.4825_len=45513||full	RYN_543	R109.67	0.23356
virus_195	Fire_R110_k127_681385_flag=0_multi=13.9803_len=13318||full	RYN_543	R109.67	0.237505
virus_219	Fire_R110_k127_903362_flag=0_multi=12.8650_len=23408||full	RYN_543	R109.67	0.227256
virus_234	Fire_R110_k127_1675441_flag=0_multi=61.9939_len=99940||full	RYN_543	R109.67	0.227699
virus_238	Fire_R110_k127_1676618_flag=0_multi=283.0000_len=18614||full	RYN_543	R109.67	0.238158
virus_263	Fire_R110_k127_138908_flag=0_multi=127.0000_len=155763||full	RYN_543	R109.67	0.198448
virus_305	Fire_R110_k127_146851_flag=0_multi=17.4868_len=26224||full	RYN_543	R109.67	0.19493
virus_327	Fire_R110_k127_1912460_flag=0_multi=43.9906_len=45909||full	RYN_543	R109.67	0.205214
virus_341	Fire_R110_k127_1803388_flag=0_multi=48.0000_len=13421||full	RYN_543	R109.67	0.19652
virus_344	Fire_R110_k127_923686_flag=0_multi=45.0000_len=35093||full	RYN_543	R109.67	0.162145
virus_412	Fire_R110_k127_277845_flag=0_multi=65.0000_len=103564||full	RYN_543	R109.67	0.236356
virus_413	Fire_R110_k127_1707761_flag=1_multi=13.0000_len=43991||full	RYN_543	R109.67	0.19166
virus_419	Fire_R110_k127_2150390_flag=1_multi=12.0000_len=30997||full	RYN_543	R109.67	0.226924
virus_464	Fire_R110_k127_1714725_flag=1_multi=12.0000_len=52004||full	RYN_543	R109.67	0.171128
virus_528	Fire_R110_k127_2278229_flag=0_multi=31.9925_len=41430||full	RYN_543	R109.67	0.248518
virus_573	Fire_R110_k127_2064554_flag=0_multi=34.9933_len=51221||full	RYN_543	R109.67	0.230385
virus_576	Fire_R110_k127_417139_flag=1_multi=16.0000_len=131960||full	RYN_543	R109.67	0.223523
virus_636	Fire_R110_k127_96929_flag=0_multi=16.9981_len=164550||full	RYN_543	R109.67	0.216297
virus_650	Fire_R110_k127_984843_flag=1_multi=15.0000_len=53140||full	RYN_543	R109.67	0.246004
virus_670	Fire_R110_k127_2088733_flag=1_multi=10.0000_len=33616||full	RYN_543	R109.67	0.219215
virus_709	Fire_R113_k127_162715_flag=0_multi=28.5162_len=22467||full	RYN_543	R109.67	0.24609
virus_713	Fire_R113_k127_2102601_flag=0_multi=10.8103_len=21143||full	RYN_543	R109.67	0.21028
virus_731	Fire_R113_k127_1475879_flag=1_multi=12.0000_len=53856||full	RYN_543	R109.67	0.226085
virus_736	Fire_R113_k127_58298_flag=0_multi=12.9952_len=25175||full	RYN_543	R109.67	0.247019
virus_739	Fire_R113_k127_963966_flag=1_multi=31.0000_len=113652||full	RYN_543	R109.67	0.1841
virus_771	Fire_R113_k127_111156_flag=1_multi=9.0000_len=48693||full	RYN_543	R109.67	0.247164
virus_801	Fire_R114_k127_202977_flag=0_multi=16.9906_len=34253||full	RYN_543	R109.67	0.249446
virus_822	Fire_R114_k127_1773156_flag=0_multi=13.0000_len=44163||full	RYN_543	R109.67	0.207932
virus_825	Fire_R114_k127_1774570_flag=0_multi=26.9191_len=38200||full	RYN_543	R109.67	0.229747
virus_828	Fire_R114_k127_604621_flag=0_multi=40.2920_len=68442||full	RYN_543	R109.67	0.228556
virus_838	Fire_R114_k127_2174293_flag=1_multi=11.0000_len=32543||full	RYN_543	R109.67	0.180172
virus_839	Fire_R114_k127_417018_flag=1_multi=6.0000_len=17466||full	RYN_543	R109.67	0.24633
virus_864	Fire_R114_k127_2584685_flag=1_multi=7.0000_len=12102||full	RYN_543	R109.67	0.233717
virus_873	Fire_R114_k127_52586_flag=0_multi=10.9935_len=30692||full	RYN_543	R109.67	0.24936
virus_904	Fire_R114_k127_1440035_flag=1_multi=8.0000_len=23353||full	RYN_543	R109.67	0.21602
virus_907	Fire_R114_k127_1047703_flag=0_multi=16.9974_len=61604||full	RYN_543	R109.67	0.1844
virus_911	Fire_R114_k127_466270_flag=1_multi=10.9587_len=28224||full	RYN_543	R109.67	0.233679
virus_915	Fire_R114_k127_274228_flag=1_multi=8.0000_len=13763||full	RYN_543	R109.67	0.206108
virus_949	Fire_R114_k127_1272077_flag=1_multi=7.0000_len=17361||full	RYN_543	R109.67	0.214012
virus_950	Fire_R114_k127_4201675_flag=0_multi=41.0000_len=44591||full	RYN_543	R109.67	0.238739
virus_974	Fire_R114_k127_511650_flag=1_multi=9.0000_len=25687||full	RYN_543	R109.67	0.238469
virus_986	Fire_R114_k127_2859305_flag=0_multi=16.9950_len=31868||full	RYN_543	R109.67	0.243122
virus_990	Fire_R114_k127_3451803_flag=0_multi=7.9835_len=45007||full	RYN_543	R109.67	0.200734
virus_994	Fire_R114_k127_3260945_flag=0_multi=18.9931_len=52292||full	RYN_543	R109.67	0.195871
virus_995	Fire_R114_k127_1312255_flag=1_multi=8.0000_len=15387||full	RYN_543	R109.67	0.248312
virus_999	Fire_R114_k127_4042656_flag=0_multi=40.0000_len=37620||full	RYN_543	R109.67	0.230955
virus_1026	Fire_R114_k127_3669883_flag=1_multi=8.0000_len=20309||full	RYN_543	R109.67	0.245813
virus_1030	Fire_R114_k127_2884349_flag=1_multi=9.0000_len=44188||full	RYN_543	R109.67	0.244259
virus_1031	Fire_R114_k127_4647707_flag=1_multi=11.0000_len=46063||full	RYN_543	R109.67	0.228989
virus_1039	Fire_R114_k127_3676719_flag=0_multi=14.9956_len=34329||full	RYN_543	R109.67	0.234176
virus_1045	Fire_R114_k127_3481557_flag=0_multi=10.9990_len=39676||full	RYN_543	R109.67	0.204732
virus_1046	Fire_R114_k127_554476_flag=1_multi=9.0000_len=16348||full	RYN_543	R109.67	0.249759
virus_1052	Fire_R114_k127_560455_flag=0_multi=11.0000_len=44719||full	RYN_543	R109.67	0.244038
virus_1083	Fire_R114_k127_974666_flag=1_multi=9.0000_len=27204||full	RYN_543	R109.67	0.23364
virus_1105	Fire_R117_k127_4166464_flag=0_multi=15.9934_len=22775||full	RYN_543	R109.67	0.219582
virus_1110	Fire_R117_k127_2918062_flag=1_multi=9.3666_len=40282||full	RYN_543	R109.67	0.223762
virus_1126	Fire_R117_k127_3117377_flag=1_multi=10.0000_len=44753||full	RYN_543	R109.67	0.245517
virus_1156	Fire_R117_k127_3334007_flag=1_multi=11.0000_len=25015||full	RYN_543	R109.67	0.224339
virus_1166	Fire_R117_k127_671869_flag=1_multi=11.0000_len=43861||full	RYN_543	R109.67	0.249853
virus_1169	Fire_R117_k127_1572648_flag=1_multi=8.0000_len=15871||full	RYN_543	R109.67	0.240273
virus_1186	Fire_R117_k127_3742226_flag=1_multi=15.0000_len=31745||full	RYN_543	R109.67	0.23832
virus_1216	Fire_R118_k127_39895_flag=1_multi=9.0000_len=30066||full	RYN_543	R109.67	0.246564
virus_1224	Fire_R118_k127_5055983_flag=1_multi=8.0000_len=15088||full	RYN_543	R109.67	0.243284
virus_1228	Fire_R118_k127_4476137_flag=0_multi=21.9888_len=37693||full	RYN_543	R109.67	0.248212
virus_1244	Fire_R118_k127_5099120_flag=0_multi=6.0000_len=14519||full	RYN_543	R109.67	0.24794
virus_1251	Fire_R118_k127_2470299_flag=0_multi=10.9947_len=38080||full	RYN_543	R109.67	0.243423
virus_1268	Fire_R118_k127_469661_flag=1_multi=10.0000_len=16386||full	RYN_543	R109.67	0.245619
virus_1281	Fire_R118_k127_4035723_flag=0_multi=14.9980_len=69343||full	RYN_543	R109.67	0.249669
virus_1286	Fire_R118_k127_4637013_flag=1_multi=12.0000_len=49220||full	RYN_543	R109.67	0.207392
virus_1288	Fire_R118_k127_238821_flag=1_multi=8.0000_len=29502||full	RYN_543	R109.67	0.246912
virus_1355	Fire_R85_k127_1530105_flag=0_multi=14.0000_len=31983||full	RYN_543	R109.67	0.2297
virus_1368	Fire_R85_k127_1931084_flag=0_multi=23.9944_len=40941||full	RYN_543	R109.67	0.248353
virus_1381	Fire_R85_k127_3751927_flag=1_multi=7.7183_len=23978||full	RYN_543	R109.67	0.213997
virus_1423	Fire_R86_k127_1452203_flag=0_multi=11.9980_len=55497||full	RYN_543	R109.67	0.243772
virus_1433	Fire_R86_k127_1762781_flag=0_multi=34.9911_len=76471||full	RYN_543	R109.67	0.220735
virus_1561	Fire_R86_k127_2004172_flag=1_multi=59.0000_len=41381||full	RYN_543	R109.67	0.244098
virus_1592	Fire_R86_k127_1295444_flag=1_multi=18.0000_len=136387||full	RYN_543	R109.67	0.198073
virus_1604	Fire_R86_k127_1812340_flag=0_multi=39.0000_len=43592||full	RYN_543	R109.67	0.246161
virus_1617	Fire_R86_k127_584921_flag=0_multi=16.2071_len=82391||full	RYN_543	R109.67	0.201959
virus_1714	Fire_R89_k127_1197949_flag=0_multi=14.0000_len=23000||full	RYN_543	R109.67	0.214984
virus_1716	Fire_R89_k127_692847_flag=0_multi=13.9979_len=61742||full	RYN_543	R109.67	0.179427
virus_1722	Fire_R89_k127_1218828_flag=1_multi=15.0000_len=84750||full	RYN_543	R109.67	0.241927
virus_1723	Fire_R89_k127_1980515_flag=0_multi=15.6147_len=32643||full	RYN_543	R109.67	0.20686
virus_1742	Fire_R89_k127_218811_flag=1_multi=10.0000_len=21537||full	RYN_543	R109.67	0.223177
virus_1800	Fire_R90_k127_3040962_flag=0_multi=17.0616_len=55136||full	RYN_543	R109.67	0.247048
virus_1818	Fire_R90_k127_1016473_flag=0_multi=18.9906_len=38406||full	RYN_543	R109.67	0.221867
virus_1819	Fire_R90_k127_1153271_flag=0_multi=9.8208_len=17572||full	RYN_543	R109.67	0.238796
virus_1886	Fire_R90_k127_2847121_flag=0_multi=10.9963_len=26824||full	RYN_543	R109.67	0.219512
virus_1887	Fire_R90_k127_2302621_flag=1_multi=8.0000_len=18733||full	RYN_543	R109.67	0.241907
virus_1900	Fire_R93_k127_803629_flag=1_multi=7.0000_len=18747||full	RYN_543	R109.67	0.247776
virus_1907	Fire_R93_k127_1614537_flag=1_multi=8.0000_len=18054||full	RYN_543	R109.67	0.246106
virus_1910	Fire_R93_k127_1503095_flag=0_multi=140.3763_len=48487||full	RYN_543	R109.67	0.204244
virus_1915	Fire_R93_k127_2313176_flag=0_multi=46.6756_len=98771||full	RYN_543	R109.67	0.185357
virus_1918	Fire_R93_k127_2437107_flag=0_multi=150.0000_len=65108||full	RYN_543	R109.67	0.194813
virus_1924	Fire_R93_k127_2337443_flag=0_multi=50.0160_len=44076||full	RYN_543	R109.67	0.22885
virus_1933	Fire_R93_k127_1212245_flag=0_multi=11.0000_len=34708||full	RYN_543	R109.67	0.240858
virus_1942	Fire_R93_k127_75659_flag=0_multi=9.9946_len=16926||full	RYN_543	R109.67	0.225406
virus_1964	Fire_R94_k127_1031515_flag=0_multi=16.9839_len=67769||full	RYN_543	R109.67	0.206923
virus_1966	Fire_R94_k127_417917_flag=1_multi=10.0000_len=15074||full	RYN_543	R109.67	0.209559
virus_1975	Fire_R94_k127_18828_flag=0_multi=201.0000_len=152211||full	RYN_543	R109.67	0.204279
virus_1979	Fire_R94_k127_297058_flag=1_multi=7.0000_len=23333||full	RYN_543	R109.67	0.223791
virus_1982	Fire_R94_k127_1397612_flag=0_multi=58.0000_len=66264||full	RYN_543	R109.67	0.233753
virus_2012	Fire_R94_k127_265852_flag=1_multi=8.0000_len=38938||full	RYN_543	R109.67	0.22162
virus_2021	Fire_R109_k127_1583904_flag=3_multi=164.0000_len=48719||full	RYN_543	R109.67	0.248422
virus_2033	Fire_R110_k127_2538852_flag=0_multi=889.5080_len=150559||full	RYN_543	R109.67	0.218804
virus_2036	Fire_R110_k127_888652_flag=3_multi=539.0000_len=65216||full	RYN_543	R109.67	0.206539
virus_2042	Fire_R110_k127_1010442_flag=1_multi=15.0000_len=37541||full	RYN_543	R109.67	0.189563
virus_2044	Fire_R110_k127_1012218_flag=3_multi=1117.7848_len=86903||full	RYN_543	R109.67	0.234476
virus_2045	Fire_R110_k127_683885_flag=3_multi=48.0000_len=55129||full	RYN_543	R109.67	0.173966
virus_2046	Fire_R110_k127_1785132_flag=3_multi=110.0000_len=105361||full	RYN_543	R109.67	0.229063
virus_2047	Fire_R110_k127_243948_flag=1_multi=12.9977_len=44619||full	RYN_543	R109.67	0.238047
virus_2056	Fire_R110_k127_917326_flag=3_multi=20.9767_len=102932||full	RYN_543	R109.67	0.21387
virus_2059	Fire_R110_k127_2577866_flag=0_multi=33.9732_len=12831||full	RYN_543	R109.67	0.248306
virus_2067	Fire_R110_k127_2282104_flag=3_multi=121.0000_len=76104||full	RYN_543	R109.67	0.238435
