## Supplementary data 7 for "Playing with FiRE: A genome resolved view of the soil microbiome responses to high severity forest wildfire" (part 10 of 12)

### Sheet: Sheet1 (continued)
Renamed_virus_name	Actual_virus_name	MAG	Old_ID	d2star
virus_2069	Fire_R110_k127_855123_flag=3_multi=69.0000_len=73928||full	RYN_543	R109.67	0.24255
virus_2070	Fire_R110_k127_2505499_flag=3_multi=88.0000_len=35833||full	RYN_543	R109.67	0.223922
virus_2086	Fire_R110_k127_2640425_flag=3_multi=28.0004_len=68795||full	RYN_543	R109.67	0.214809
virus_2093	Fire_R110_k127_2640451_flag=3_multi=150.0026_len=57860||full	RYN_543	R109.67	0.247665
virus_2098	Fire_R110_k127_2640464_flag=3_multi=12.0002_len=50037||full	RYN_543	R109.67	0.247247
virus_2102	Fire_R110_k127_2640564_flag=3_multi=30.0007_len=41029||full	RYN_543	R109.67	0.220096
virus_2113	Fire_R113_k127_2696886_flag=1_multi=15.0000_len=85928||full	RYN_543	R109.67	0.237537
virus_2123	Fire_R114_k127_1042542_flag=0_multi=22.9972_len=83458||full	RYN_543	R109.67	0.239464
virus_2132	Fire_R114_k127_2306244_flag=0_multi=15.9930_len=42948||full	RYN_543	R109.67	0.209237
virus_2133	Fire_R114_k127_3681820_flag=3_multi=76.0000_len=42956||full	RYN_543	R109.67	0.160463
virus_2146	Fire_R114_k127_4677960_flag=3_multi=16.0003_len=63469||full	RYN_543	R109.67	0.231031
virus_2169	Fire_R114_k127_4678238_flag=3_multi=23.0005_len=46638||full	RYN_543	R109.67	0.226164
virus_2171	Fire_R114_k127_4678286_flag=3_multi=15.0003_len=58561||full	RYN_543	R109.67	0.216387
virus_2186	Fire_R117_k127_1666026_flag=0_multi=71.9782_len=65355||full	RYN_543	R109.67	0.234076
virus_2198	Fire_R117_k127_4298865_flag=3_multi=27.0003_len=104369||full	RYN_543	R109.67	0.244775
virus_2205	Fire_R117_k127_4298882_flag=3_multi=21.0005_len=42478||full	RYN_543	R109.67	0.221172
virus_2215	Fire_R118_k127_1658468_flag=0_multi=13.9702_len=92154||full	RYN_543	R109.67	0.241412
virus_2246	Fire_R86_k127_2161761_flag=3_multi=200.0000_len=161432||full	RYN_543	R109.67	0.195734
virus_2251	Fire_R86_k127_835045_flag=3_multi=110.0000_len=298113||full	RYN_543	R109.67	0.245626
virus_2257	Fire_R86_k127_647987_flag=3_multi=17.9970_len=60256||full	RYN_543	R109.67	0.196502
virus_2276	Fire_R86_k127_2461445_flag=3_multi=65.0012_len=53891||full	RYN_543	R109.67	0.229664
virus_2287	Fire_R89_k127_2027703_flag=3_multi=15.0004_len=38612||full	RYN_543	R109.67	0.239937
virus_2302	Fire_R90_k127_3270038_flag=3_multi=22.0003_len=64790||full	RYN_543	R109.67	0.211392
virus_2316	Fire_R94_k127_1637870_flag=3_multi=28.0004_len=68138||full	RYN_543	R109.67	0.164915
virus_2319	Fire_R94_k127_1638027_flag=3_multi=14.0004_len=34679||full	RYN_543	R109.67	0.219257
virus_2322	Fire_R110_k127_2425133_flag=0_multi=82.9936_len=129258||0_partial	RYN_543	R109.67	0.176109
virus_2336	Fire_R113_k127_933850_flag=0_multi=33.7984_len=38258||0_partial	RYN_543	R109.67	0.226606
virus_2347	Fire_R114_k127_3367156_flag=0_multi=16.6956_len=102981||0_partial	RYN_543	R109.67	0.239568
virus_16	Fire_R109_k127_1789513_flag=1_multi=12.0000_len=48334||full	RYN_544	R110.135	0.179549
virus_67	Fire_R110_k127_1984680_flag=0_multi=47.4411_len=129760||full	RYN_544	R110.135	0.237732
virus_102	Fire_R110_k127_557163_flag=0_multi=116.7884_len=94603||full	RYN_544	R110.135	0.235026
virus_103	Fire_R110_k127_335949_flag=0_multi=114.9903_len=117312||full	RYN_544	R110.135	0.246479
virus_120	Fire_R110_k127_779491_flag=0_multi=16.5556_len=39026||full	RYN_544	R110.135	0.21704
virus_129	Fire_R110_k127_1992264_flag=0_multi=34.9946_len=63632||full	RYN_544	R110.135	0.19806
virus_161	Fire_R110_k127_1886602_flag=0_multi=25.0063_len=86825||full	RYN_544	R110.135	0.222263
virus_193	Fire_R110_k127_1781134_flag=0_multi=25.4825_len=45513||full	RYN_544	R110.135	0.248523
virus_195	Fire_R110_k127_681385_flag=0_multi=13.9803_len=13318||full	RYN_544	R110.135	0.240918
virus_219	Fire_R110_k127_903362_flag=0_multi=12.8650_len=23408||full	RYN_544	R110.135	0.236078
virus_263	Fire_R110_k127_138908_flag=0_multi=127.0000_len=155763||full	RYN_544	R110.135	0.229006
virus_305	Fire_R110_k127_146851_flag=0_multi=17.4868_len=26224||full	RYN_544	R110.135	0.194396
virus_327	Fire_R110_k127_1912460_flag=0_multi=43.9906_len=45909||full	RYN_544	R110.135	0.19154
virus_341	Fire_R110_k127_1803388_flag=0_multi=48.0000_len=13421||full	RYN_544	R110.135	0.15755
virus_344	Fire_R110_k127_923686_flag=0_multi=45.0000_len=35093||full	RYN_544	R110.135	0.168098
virus_412	Fire_R110_k127_277845_flag=0_multi=65.0000_len=103564||full	RYN_544	R110.135	0.24992
virus_413	Fire_R110_k127_1707761_flag=1_multi=13.0000_len=43991||full	RYN_544	R110.135	0.196297
virus_419	Fire_R110_k127_2150390_flag=1_multi=12.0000_len=30997||full	RYN_544	R110.135	0.243905
virus_464	Fire_R110_k127_1714725_flag=1_multi=12.0000_len=52004||full	RYN_544	R110.135	0.190674
virus_573	Fire_R110_k127_2064554_flag=0_multi=34.9933_len=51221||full	RYN_544	R110.135	0.222799
virus_576	Fire_R110_k127_417139_flag=1_multi=16.0000_len=131960||full	RYN_544	R110.135	0.241932
virus_636	Fire_R110_k127_96929_flag=0_multi=16.9981_len=164550||full	RYN_544	R110.135	0.24529
virus_670	Fire_R110_k127_2088733_flag=1_multi=10.0000_len=33616||full	RYN_544	R110.135	0.212565
virus_713	Fire_R113_k127_2102601_flag=0_multi=10.8103_len=21143||full	RYN_544	R110.135	0.225798
virus_731	Fire_R113_k127_1475879_flag=1_multi=12.0000_len=53856||full	RYN_544	R110.135	0.240274
virus_739	Fire_R113_k127_963966_flag=1_multi=31.0000_len=113652||full	RYN_544	R110.135	0.206986
virus_821	Fire_R114_k127_600848_flag=0_multi=126.5628_len=166595||full	RYN_544	R110.135	0.247122
virus_822	Fire_R114_k127_1773156_flag=0_multi=13.0000_len=44163||full	RYN_544	R110.135	0.202587
virus_825	Fire_R114_k127_1774570_flag=0_multi=26.9191_len=38200||full	RYN_544	R110.135	0.234377
virus_828	Fire_R114_k127_604621_flag=0_multi=40.2920_len=68442||full	RYN_544	R110.135	0.240842
virus_838	Fire_R114_k127_2174293_flag=1_multi=11.0000_len=32543||full	RYN_544	R110.135	0.183391
virus_904	Fire_R114_k127_1440035_flag=1_multi=8.0000_len=23353||full	RYN_544	R110.135	0.231993
virus_907	Fire_R114_k127_1047703_flag=0_multi=16.9974_len=61604||full	RYN_544	R110.135	0.201773
virus_911	Fire_R114_k127_466270_flag=1_multi=10.9587_len=28224||full	RYN_544	R110.135	0.233202
virus_915	Fire_R114_k127_274228_flag=1_multi=8.0000_len=13763||full	RYN_544	R110.135	0.217799
virus_949	Fire_R114_k127_1272077_flag=1_multi=7.0000_len=17361||full	RYN_544	R110.135	0.22685
virus_974	Fire_R114_k127_511650_flag=1_multi=9.0000_len=25687||full	RYN_544	R110.135	0.234392
virus_990	Fire_R114_k127_3451803_flag=0_multi=7.9835_len=45007||full	RYN_544	R110.135	0.207978
virus_994	Fire_R114_k127_3260945_flag=0_multi=18.9931_len=52292||full	RYN_544	R110.135	0.204677
virus_999	Fire_R114_k127_4042656_flag=0_multi=40.0000_len=37620||full	RYN_544	R110.135	0.249714
virus_1031	Fire_R114_k127_4647707_flag=1_multi=11.0000_len=46063||full	RYN_544	R110.135	0.240657
virus_1039	Fire_R114_k127_3676719_flag=0_multi=14.9956_len=34329||full	RYN_544	R110.135	0.244037
virus_1045	Fire_R114_k127_3481557_flag=0_multi=10.9990_len=39676||full	RYN_544	R110.135	0.201484
virus_1105	Fire_R117_k127_4166464_flag=0_multi=15.9934_len=22775||full	RYN_544	R110.135	0.239592
virus_1126	Fire_R117_k127_3117377_flag=1_multi=10.0000_len=44753||full	RYN_544	R110.135	0.242453
virus_1156	Fire_R117_k127_3334007_flag=1_multi=11.0000_len=25015||full	RYN_544	R110.135	0.238518
virus_1286	Fire_R118_k127_4637013_flag=1_multi=12.0000_len=49220||full	RYN_544	R110.135	0.21333
virus_1288	Fire_R118_k127_238821_flag=1_multi=8.0000_len=29502||full	RYN_544	R110.135	0.248248
virus_1355	Fire_R85_k127_1530105_flag=0_multi=14.0000_len=31983||full	RYN_544	R110.135	0.248261
virus_1381	Fire_R85_k127_3751927_flag=1_multi=7.7183_len=23978||full	RYN_544	R110.135	0.240258
virus_1433	Fire_R86_k127_1762781_flag=0_multi=34.9911_len=76471||full	RYN_544	R110.135	0.224095
virus_1561	Fire_R86_k127_2004172_flag=1_multi=59.0000_len=41381||full	RYN_544	R110.135	0.245812
virus_1592	Fire_R86_k127_1295444_flag=1_multi=18.0000_len=136387||full	RYN_544	R110.135	0.207821
virus_1617	Fire_R86_k127_584921_flag=0_multi=16.2071_len=82391||full	RYN_544	R110.135	0.205697
virus_1714	Fire_R89_k127_1197949_flag=0_multi=14.0000_len=23000||full	RYN_544	R110.135	0.228375
virus_1716	Fire_R89_k127_692847_flag=0_multi=13.9979_len=61742||full	RYN_544	R110.135	0.189319
virus_1723	Fire_R89_k127_1980515_flag=0_multi=15.6147_len=32643||full	RYN_544	R110.135	0.209201
virus_1742	Fire_R89_k127_218811_flag=1_multi=10.0000_len=21537||full	RYN_544	R110.135	0.237599
virus_1863	Fire_R90_k127_97210_flag=1_multi=8.0000_len=19216||full	RYN_544	R110.135	0.249452
virus_1886	Fire_R90_k127_2847121_flag=0_multi=10.9963_len=26824||full	RYN_544	R110.135	0.218948
virus_1910	Fire_R93_k127_1503095_flag=0_multi=140.3763_len=48487||full	RYN_544	R110.135	0.222878
virus_1915	Fire_R93_k127_2313176_flag=0_multi=46.6756_len=98771||full	RYN_544	R110.135	0.212882
virus_1918	Fire_R93_k127_2437107_flag=0_multi=150.0000_len=65108||full	RYN_544	R110.135	0.212988
virus_1924	Fire_R93_k127_2337443_flag=0_multi=50.0160_len=44076||full	RYN_544	R110.135	0.246603
virus_1942	Fire_R93_k127_75659_flag=0_multi=9.9946_len=16926||full	RYN_544	R110.135	0.246025
virus_1964	Fire_R94_k127_1031515_flag=0_multi=16.9839_len=67769||full	RYN_544	R110.135	0.216458
virus_1966	Fire_R94_k127_417917_flag=1_multi=10.0000_len=15074||full	RYN_544	R110.135	0.239659
virus_1975	Fire_R94_k127_18828_flag=0_multi=201.0000_len=152211||full	RYN_544	R110.135	0.235049
virus_1979	Fire_R94_k127_297058_flag=1_multi=7.0000_len=23333||full	RYN_544	R110.135	0.23672
virus_1982	Fire_R94_k127_1397612_flag=0_multi=58.0000_len=66264||full	RYN_544	R110.135	0.239278
virus_2012	Fire_R94_k127_265852_flag=1_multi=8.0000_len=38938||full	RYN_544	R110.135	0.239886
virus_2033	Fire_R110_k127_2538852_flag=0_multi=889.5080_len=150559||full	RYN_544	R110.135	0.235969
virus_2036	Fire_R110_k127_888652_flag=3_multi=539.0000_len=65216||full	RYN_544	R110.135	0.215547
virus_2042	Fire_R110_k127_1010442_flag=1_multi=15.0000_len=37541||full	RYN_544	R110.135	0.186951
virus_2044	Fire_R110_k127_1012218_flag=3_multi=1117.7848_len=86903||full	RYN_544	R110.135	0.249767
virus_2045	Fire_R110_k127_683885_flag=3_multi=48.0000_len=55129||full	RYN_544	R110.135	0.201479
virus_2046	Fire_R110_k127_1785132_flag=3_multi=110.0000_len=105361||full	RYN_544	R110.135	0.241465
virus_2056	Fire_R110_k127_917326_flag=3_multi=20.9767_len=102932||full	RYN_544	R110.135	0.224771
virus_2059	Fire_R110_k127_2577866_flag=0_multi=33.9732_len=12831||full	RYN_544	R110.135	0.228872
virus_2070	Fire_R110_k127_2505499_flag=3_multi=88.0000_len=35833||full	RYN_544	R110.135	0.23053
virus_2086	Fire_R110_k127_2640425_flag=3_multi=28.0004_len=68795||full	RYN_544	R110.135	0.240408
virus_2102	Fire_R110_k127_2640564_flag=3_multi=30.0007_len=41029||full	RYN_544	R110.135	0.245769
virus_2122	Fire_R114_k127_1239886_flag=0_multi=38.9914_len=45415||full	RYN_544	R110.135	0.236392
virus_2132	Fire_R114_k127_2306244_flag=0_multi=15.9930_len=42948||full	RYN_544	R110.135	0.234676
virus_2133	Fire_R114_k127_3681820_flag=3_multi=76.0000_len=42956||full	RYN_544	R110.135	0.165047
virus_2146	Fire_R114_k127_4677960_flag=3_multi=16.0003_len=63469||full	RYN_544	R110.135	0.241702
virus_2169	Fire_R114_k127_4678238_flag=3_multi=23.0005_len=46638||full	RYN_544	R110.135	0.234204
virus_2171	Fire_R114_k127_4678286_flag=3_multi=15.0003_len=58561||full	RYN_544	R110.135	0.224305
virus_2186	Fire_R117_k127_1666026_flag=0_multi=71.9782_len=65355||full	RYN_544	R110.135	0.248893
virus_2205	Fire_R117_k127_4298882_flag=3_multi=21.0005_len=42478||full	RYN_544	R110.135	0.236079
virus_2246	Fire_R86_k127_2161761_flag=3_multi=200.0000_len=161432||full	RYN_544	R110.135	0.20831
virus_2251	Fire_R86_k127_835045_flag=3_multi=110.0000_len=298113||full	RYN_544	R110.135	0.237687
virus_2257	Fire_R86_k127_647987_flag=3_multi=17.9970_len=60256||full	RYN_544	R110.135	0.213168
virus_2276	Fire_R86_k127_2461445_flag=3_multi=65.0012_len=53891||full	RYN_544	R110.135	0.228642
virus_2302	Fire_R90_k127_3270038_flag=3_multi=22.0003_len=64790||full	RYN_544	R110.135	0.227483
virus_2316	Fire_R94_k127_1637870_flag=3_multi=28.0004_len=68138||full	RYN_544	R110.135	0.181457
virus_2319	Fire_R94_k127_1638027_flag=3_multi=14.0004_len=34679||full	RYN_544	R110.135	0.232983
virus_2322	Fire_R110_k127_2425133_flag=0_multi=82.9936_len=129258||0_partial	RYN_544	R110.135	0.189235
virus_2336	Fire_R113_k127_933850_flag=0_multi=33.7984_len=38258||0_partial	RYN_544	R110.135	0.243906
virus_16	Fire_R109_k127_1789513_flag=1_multi=12.0000_len=48334||full	RYN_545	R110.162	0.229366
virus_120	Fire_R110_k127_779491_flag=0_multi=16.5556_len=39026||full	RYN_545	R110.162	0.242958
virus_129	Fire_R110_k127_1992264_flag=0_multi=34.9946_len=63632||full	RYN_545	R110.162	0.244377
virus_161	Fire_R110_k127_1886602_flag=0_multi=25.0063_len=86825||full	RYN_545	R110.162	0.236687
virus_305	Fire_R110_k127_146851_flag=0_multi=17.4868_len=26224||full	RYN_545	R110.162	0.236307
virus_327	Fire_R110_k127_1912460_flag=0_multi=43.9906_len=45909||full	RYN_545	R110.162	0.201194
virus_341	Fire_R110_k127_1803388_flag=0_multi=48.0000_len=13421||full	RYN_545	R110.162	0.203618
virus_344	Fire_R110_k127_923686_flag=0_multi=45.0000_len=35093||full	RYN_545	R110.162	0.199507
virus_413	Fire_R110_k127_1707761_flag=1_multi=13.0000_len=43991||full	RYN_545	R110.162	0.240224
virus_464	Fire_R110_k127_1714725_flag=1_multi=12.0000_len=52004||full	RYN_545	R110.162	0.220706
virus_731	Fire_R113_k127_1475879_flag=1_multi=12.0000_len=53856||full	RYN_545	R110.162	0.242716
virus_739	Fire_R113_k127_963966_flag=1_multi=31.0000_len=113652||full	RYN_545	R110.162	0.231499
virus_838	Fire_R114_k127_2174293_flag=1_multi=11.0000_len=32543||full	RYN_545	R110.162	0.220155
virus_907	Fire_R114_k127_1047703_flag=0_multi=16.9974_len=61604||full	RYN_545	R110.162	0.215378
virus_912	Fire_R114_k127_3785474_flag=1_multi=12.0000_len=37551||full	RYN_545	R110.162	0.243898
virus_915	Fire_R114_k127_274228_flag=1_multi=8.0000_len=13763||full	RYN_545	R110.162	0.226594
virus_949	Fire_R114_k127_1272077_flag=1_multi=7.0000_len=17361||full	RYN_545	R110.162	0.238892
virus_986	Fire_R114_k127_2859305_flag=0_multi=16.9950_len=31868||full	RYN_545	R110.162	0.242805
virus_990	Fire_R114_k127_3451803_flag=0_multi=7.9835_len=45007||full	RYN_545	R110.162	0.232047
virus_994	Fire_R114_k127_3260945_flag=0_multi=18.9931_len=52292||full	RYN_545	R110.162	0.201393
virus_1030	Fire_R114_k127_2884349_flag=1_multi=9.0000_len=44188||full	RYN_545	R110.162	0.232842
virus_1045	Fire_R114_k127_3481557_flag=0_multi=10.9990_len=39676||full	RYN_545	R110.162	0.247272
virus_1156	Fire_R117_k127_3334007_flag=1_multi=11.0000_len=25015||full	RYN_545	R110.162	0.247958
virus_1228	Fire_R118_k127_4476137_flag=0_multi=21.9888_len=37693||full	RYN_545	R110.162	0.234467
virus_1336	Fire_R85_k127_1309656_flag=1_multi=11.0000_len=60846||full	RYN_545	R110.162	0.249226
virus_1381	Fire_R85_k127_3751927_flag=1_multi=7.7183_len=23978||full	RYN_545	R110.162	0.24241
virus_1423	Fire_R86_k127_1452203_flag=0_multi=11.9980_len=55497||full	RYN_545	R110.162	0.242427
virus_1592	Fire_R86_k127_1295444_flag=1_multi=18.0000_len=136387||full	RYN_545	R110.162	0.247307
virus_1617	Fire_R86_k127_584921_flag=0_multi=16.2071_len=82391||full	RYN_545	R110.162	0.218393
virus_1714	Fire_R89_k127_1197949_flag=0_multi=14.0000_len=23000||full	RYN_545	R110.162	0.244257
virus_1716	Fire_R89_k127_692847_flag=0_multi=13.9979_len=61742||full	RYN_545	R110.162	0.210339
virus_1723	Fire_R89_k127_1980515_flag=0_multi=15.6147_len=32643||full	RYN_545	R110.162	0.247643
virus_1915	Fire_R93_k127_2313176_flag=0_multi=46.6756_len=98771||full	RYN_545	R110.162	0.232
virus_1964	Fire_R94_k127_1031515_flag=0_multi=16.9839_len=67769||full	RYN_545	R110.162	0.240462
virus_1966	Fire_R94_k127_417917_flag=1_multi=10.0000_len=15074||full	RYN_545	R110.162	0.245415
virus_2012	Fire_R94_k127_265852_flag=1_multi=8.0000_len=38938||full	RYN_545	R110.162	0.246617
virus_2042	Fire_R110_k127_1010442_flag=1_multi=15.0000_len=37541||full	RYN_545	R110.162	0.208861
virus_2045	Fire_R110_k127_683885_flag=3_multi=48.0000_len=55129||full	RYN_545	R110.162	0.21594
virus_2132	Fire_R114_k127_2306244_flag=0_multi=15.9930_len=42948||full	RYN_545	R110.162	0.241333
virus_2133	Fire_R114_k127_3681820_flag=3_multi=76.0000_len=42956||full	RYN_545	R110.162	0.189017
virus_2171	Fire_R114_k127_4678286_flag=3_multi=15.0003_len=58561||full	RYN_545	R110.162	0.230515
virus_2257	Fire_R86_k127_647987_flag=3_multi=17.9970_len=60256||full	RYN_545	R110.162	0.228336
virus_2302	Fire_R90_k127_3270038_flag=3_multi=22.0003_len=64790||full	RYN_545	R110.162	0.225997
virus_2316	Fire_R94_k127_1637870_flag=3_multi=28.0004_len=68138||full	RYN_545	R110.162	0.205619
virus_2322	Fire_R110_k127_2425133_flag=0_multi=82.9936_len=129258||0_partial	RYN_545	R110.162	0.205988
virus_2347	Fire_R114_k127_3367156_flag=0_multi=16.6956_len=102981||0_partial	RYN_545	R110.162	0.230056
virus_16	Fire_R109_k127_1789513_flag=1_multi=12.0000_len=48334||full	RYN_546	R110.204	0.21106
virus_60	Fire_R109_k127_1111077_flag=1_multi=20.0000_len=40376||full	RYN_546	R110.204	0.244715
virus_67	Fire_R110_k127_1984680_flag=0_multi=47.4411_len=129760||full	RYN_546	R110.204	0.227292
virus_102	Fire_R110_k127_557163_flag=0_multi=116.7884_len=94603||full	RYN_546	R110.204	0.234136
virus_103	Fire_R110_k127_335949_flag=0_multi=114.9903_len=117312||full	RYN_546	R110.204	0.231181
virus_120	Fire_R110_k127_779491_flag=0_multi=16.5556_len=39026||full	RYN_546	R110.204	0.2225
virus_142	Fire_R110_k127_1663144_flag=0_multi=97.4646_len=41581||full	RYN_546	R110.204	0.23974
virus_146	Fire_R110_k127_782867_flag=0_multi=85.9764_len=36201||full	RYN_546	R110.204	0.233975
virus_155	Fire_R110_k127_2325972_flag=0_multi=94.7982_len=73113||full	RYN_546	R110.204	0.247645
virus_161	Fire_R110_k127_1886602_flag=0_multi=25.0063_len=86825||full	RYN_546	R110.204	0.203169
virus_219	Fire_R110_k127_903362_flag=0_multi=12.8650_len=23408||full	RYN_546	R110.204	0.23843
virus_263	Fire_R110_k127_138908_flag=0_multi=127.0000_len=155763||full	RYN_546	R110.204	0.210258
virus_305	Fire_R110_k127_146851_flag=0_multi=17.4868_len=26224||full	RYN_546	R110.204	0.241646
virus_327	Fire_R110_k127_1912460_flag=0_multi=43.9906_len=45909||full	RYN_546	R110.204	0.243028
virus_341	Fire_R110_k127_1803388_flag=0_multi=48.0000_len=13421||full	RYN_546	R110.204	0.232408
virus_344	Fire_R110_k127_923686_flag=0_multi=45.0000_len=35093||full	RYN_546	R110.204	0.200925
virus_413	Fire_R110_k127_1707761_flag=1_multi=13.0000_len=43991||full	RYN_546	R110.204	0.219248
virus_420	Fire_R110_k127_1488438_flag=0_multi=117.9810_len=61852||full	RYN_546	R110.204	0.243359
virus_464	Fire_R110_k127_1714725_flag=1_multi=12.0000_len=52004||full	RYN_546	R110.204	0.187776
virus_512	Fire_R110_k127_2276195_flag=1_multi=14.9613_len=68686||full	RYN_546	R110.204	0.228616
virus_528	Fire_R110_k127_2278229_flag=0_multi=31.9925_len=41430||full	RYN_546	R110.204	0.241407
virus_576	Fire_R110_k127_417139_flag=1_multi=16.0000_len=131960||full	RYN_546	R110.204	0.220834
virus_598	Fire_R110_k127_1082611_flag=1_multi=14.9981_len=23576||full	RYN_546	R110.204	0.249464
virus_636	Fire_R110_k127_96929_flag=0_multi=16.9981_len=164550||full	RYN_546	R110.204	0.240727
virus_670	Fire_R110_k127_2088733_flag=1_multi=10.0000_len=33616||full	RYN_546	R110.204	0.24513
virus_713	Fire_R113_k127_2102601_flag=0_multi=10.8103_len=21143||full	RYN_546	R110.204	0.242157
virus_731	Fire_R113_k127_1475879_flag=1_multi=12.0000_len=53856||full	RYN_546	R110.204	0.239592
virus_739	Fire_R113_k127_963966_flag=1_multi=31.0000_len=113652||full	RYN_546	R110.204	0.221068
virus_771	Fire_R113_k127_111156_flag=1_multi=9.0000_len=48693||full	RYN_546	R110.204	0.235423
virus_821	Fire_R114_k127_600848_flag=0_multi=126.5628_len=166595||full	RYN_546	R110.204	0.247269
virus_822	Fire_R114_k127_1773156_flag=0_multi=13.0000_len=44163||full	RYN_546	R110.204	0.228796
virus_825	Fire_R114_k127_1774570_flag=0_multi=26.9191_len=38200||full	RYN_546	R110.204	0.245071
virus_838	Fire_R114_k127_2174293_flag=1_multi=11.0000_len=32543||full	RYN_546	R110.204	0.228137
virus_864	Fire_R114_k127_2584685_flag=1_multi=7.0000_len=12102||full	RYN_546	R110.204	0.245107
virus_889	Fire_R114_k127_1818805_flag=0_multi=19.0989_len=29375||full	RYN_546	R110.204	0.245317
virus_904	Fire_R114_k127_1440035_flag=1_multi=8.0000_len=23353||full	RYN_546	R110.204	0.246925
virus_907	Fire_R114_k127_1047703_flag=0_multi=16.9974_len=61604||full	RYN_546	R110.204	0.207286
virus_915	Fire_R114_k127_274228_flag=1_multi=8.0000_len=13763||full	RYN_546	R110.204	0.240363
virus_949	Fire_R114_k127_1272077_flag=1_multi=7.0000_len=17361||full	RYN_546	R110.204	0.235784
virus_974	Fire_R114_k127_511650_flag=1_multi=9.0000_len=25687||full	RYN_546	R110.204	0.244848
virus_986	Fire_R114_k127_2859305_flag=0_multi=16.9950_len=31868||full	RYN_546	R110.204	0.241142
virus_990	Fire_R114_k127_3451803_flag=0_multi=7.9835_len=45007||full	RYN_546	R110.204	0.23004
virus_994	Fire_R114_k127_3260945_flag=0_multi=18.9931_len=52292||full	RYN_546	R110.204	0.216446
virus_1030	Fire_R114_k127_2884349_flag=1_multi=9.0000_len=44188||full	RYN_546	R110.204	0.243745
virus_1031	Fire_R114_k127_4647707_flag=1_multi=11.0000_len=46063||full	RYN_546	R110.204	0.240676
virus_1039	Fire_R114_k127_3676719_flag=0_multi=14.9956_len=34329||full	RYN_546	R110.204	0.249145
virus_1045	Fire_R114_k127_3481557_flag=0_multi=10.9990_len=39676||full	RYN_546	R110.204	0.230952
virus_1046	Fire_R114_k127_554476_flag=1_multi=9.0000_len=16348||full	RYN_546	R110.204	0.245975
virus_1105	Fire_R117_k127_4166464_flag=0_multi=15.9934_len=22775||full	RYN_546	R110.204	0.245544
virus_1110	Fire_R117_k127_2918062_flag=1_multi=9.3666_len=40282||full	RYN_546	R110.204	0.237581
virus_1156	Fire_R117_k127_3334007_flag=1_multi=11.0000_len=25015||full	RYN_546	R110.204	0.24507
virus_1186	Fire_R117_k127_3742226_flag=1_multi=15.0000_len=31745||full	RYN_546	R110.204	0.23626
virus_1228	Fire_R118_k127_4476137_flag=0_multi=21.9888_len=37693||full	RYN_546	R110.204	0.248188
virus_1286	Fire_R118_k127_4637013_flag=1_multi=12.0000_len=49220||full	RYN_546	R110.204	0.229229
virus_1289	Fire_R118_k127_5527138_flag=1_multi=11.0000_len=36896||full	RYN_546	R110.204	0.248122
virus_1355	Fire_R85_k127_1530105_flag=0_multi=14.0000_len=31983||full	RYN_546	R110.204	0.246765
virus_1381	Fire_R85_k127_3751927_flag=1_multi=7.7183_len=23978||full	RYN_546	R110.204	0.222051
virus_1423	Fire_R86_k127_1452203_flag=0_multi=11.9980_len=55497||full	RYN_546	R110.204	0.220681
virus_1476	Fire_R86_k127_1566963_flag=1_multi=12.0000_len=21761||full	RYN_546	R110.204	0.235396
virus_1561	Fire_R86_k127_2004172_flag=1_multi=59.0000_len=41381||full	RYN_546	R110.204	0.236488
virus_1592	Fire_R86_k127_1295444_flag=1_multi=18.0000_len=136387||full	RYN_546	R110.204	0.220648
virus_1604	Fire_R86_k127_1812340_flag=0_multi=39.0000_len=43592||full	RYN_546	R110.204	0.247524
virus_1617	Fire_R86_k127_584921_flag=0_multi=16.2071_len=82391||full	RYN_546	R110.204	0.211545
virus_1714	Fire_R89_k127_1197949_flag=0_multi=14.0000_len=23000||full	RYN_546	R110.204	0.224998
virus_1716	Fire_R89_k127_692847_flag=0_multi=13.9979_len=61742||full	RYN_546	R110.204	0.202752
virus_1723	Fire_R89_k127_1980515_flag=0_multi=15.6147_len=32643||full	RYN_546	R110.204	0.224686
virus_1742	Fire_R89_k127_218811_flag=1_multi=10.0000_len=21537||full	RYN_546	R110.204	0.237514
virus_1818	Fire_R90_k127_1016473_flag=0_multi=18.9906_len=38406||full	RYN_546	R110.204	0.246694
virus_1819	Fire_R90_k127_1153271_flag=0_multi=9.8208_len=17572||full	RYN_546	R110.204	0.249272
virus_1886	Fire_R90_k127_2847121_flag=0_multi=10.9963_len=26824||full	RYN_546	R110.204	0.230639
virus_1910	Fire_R93_k127_1503095_flag=0_multi=140.3763_len=48487||full	RYN_546	R110.204	0.233561
virus_1915	Fire_R93_k127_2313176_flag=0_multi=46.6756_len=98771||full	RYN_546	R110.204	0.218882
virus_1918	Fire_R93_k127_2437107_flag=0_multi=150.0000_len=65108||full	RYN_546	R110.204	0.219918
virus_1924	Fire_R93_k127_2337443_flag=0_multi=50.0160_len=44076||full	RYN_546	R110.204	0.245116
virus_1964	Fire_R94_k127_1031515_flag=0_multi=16.9839_len=67769||full	RYN_546	R110.204	0.211709
virus_1966	Fire_R94_k127_417917_flag=1_multi=10.0000_len=15074||full	RYN_546	R110.204	0.240463
virus_1975	Fire_R94_k127_18828_flag=0_multi=201.0000_len=152211||full	RYN_546	R110.204	0.224478
virus_2012	Fire_R94_k127_265852_flag=1_multi=8.0000_len=38938||full	RYN_546	R110.204	0.238621
virus_2033	Fire_R110_k127_2538852_flag=0_multi=889.5080_len=150559||full	RYN_546	R110.204	0.216652
virus_2036	Fire_R110_k127_888652_flag=3_multi=539.0000_len=65216||full	RYN_546	R110.204	0.229313
virus_2042	Fire_R110_k127_1010442_flag=1_multi=15.0000_len=37541||full	RYN_546	R110.204	0.217399
virus_2044	Fire_R110_k127_1012218_flag=3_multi=1117.7848_len=86903||full	RYN_546	R110.204	0.232437
virus_2045	Fire_R110_k127_683885_flag=3_multi=48.0000_len=55129||full	RYN_546	R110.204	0.194049
virus_2047	Fire_R110_k127_243948_flag=1_multi=12.9977_len=44619||full	RYN_546	R110.204	0.247683
virus_2051	Fire_R110_k127_2339819_flag=0_multi=38.9944_len=69392||full	RYN_546	R110.204	0.237426
virus_2056	Fire_R110_k127_917326_flag=3_multi=20.9767_len=102932||full	RYN_546	R110.204	0.223201
virus_2067	Fire_R110_k127_2282104_flag=3_multi=121.0000_len=76104||full	RYN_546	R110.204	0.245457
virus_2070	Fire_R110_k127_2505499_flag=3_multi=88.0000_len=35833||full	RYN_546	R110.204	0.241162
virus_2086	Fire_R110_k127_2640425_flag=3_multi=28.0004_len=68795||full	RYN_546	R110.204	0.223215
virus_2093	Fire_R110_k127_2640451_flag=3_multi=150.0026_len=57860||full	RYN_546	R110.204	0.249164
virus_2096	Fire_R110_k127_2640461_flag=3_multi=17.9962_len=42330||full	RYN_546	R110.204	0.238834
virus_2098	Fire_R110_k127_2640464_flag=3_multi=12.0002_len=50037||full	RYN_546	R110.204	0.248737
virus_2102	Fire_R110_k127_2640564_flag=3_multi=30.0007_len=41029||full	RYN_546	R110.204	0.224903
virus_2120	Fire_R114_k127_2177500_flag=3_multi=28.0000_len=42727||full	RYN_546	R110.204	0.244912
virus_2132	Fire_R114_k127_2306244_flag=0_multi=15.9930_len=42948||full	RYN_546	R110.204	0.203274
virus_2133	Fire_R114_k127_3681820_flag=3_multi=76.0000_len=42956||full	RYN_546	R110.204	0.200051
virus_2169	Fire_R114_k127_4678238_flag=3_multi=23.0005_len=46638||full	RYN_546	R110.204	0.237014
virus_2171	Fire_R114_k127_4678286_flag=3_multi=15.0003_len=58561||full	RYN_546	R110.204	0.217941
virus_2186	Fire_R117_k127_1666026_flag=0_multi=71.9782_len=65355||full	RYN_546	R110.204	0.24928
virus_2188	Fire_R117_k127_2389128_flag=3_multi=16.0000_len=130603||full	RYN_546	R110.204	0.238799
virus_2205	Fire_R117_k127_4298882_flag=3_multi=21.0005_len=42478||full	RYN_546	R110.204	0.239683
virus_2213	Fire_R118_k127_5080257_flag=1_multi=11.0000_len=129196||full	RYN_546	R110.204	0.235462
virus_2215	Fire_R118_k127_1658468_flag=0_multi=13.9702_len=92154||full	RYN_546	R110.204	0.240783
virus_2246	Fire_R86_k127_2161761_flag=3_multi=200.0000_len=161432||full	RYN_546	R110.204	0.224228
virus_2251	Fire_R86_k127_835045_flag=3_multi=110.0000_len=298113||full	RYN_546	R110.204	0.242038
virus_2257	Fire_R86_k127_647987_flag=3_multi=17.9970_len=60256||full	RYN_546	R110.204	0.221078
virus_2276	Fire_R86_k127_2461445_flag=3_multi=65.0012_len=53891||full	RYN_546	R110.204	0.24022
virus_2287	Fire_R89_k127_2027703_flag=3_multi=15.0004_len=38612||full	RYN_546	R110.204	0.249644
virus_2302	Fire_R90_k127_3270038_flag=3_multi=22.0003_len=64790||full	RYN_546	R110.204	0.215654
virus_2308	Fire_R93_k127_740073_flag=3_multi=59.0000_len=603614||full	RYN_546	R110.204	0.231984
virus_2316	Fire_R94_k127_1637870_flag=3_multi=28.0004_len=68138||full	RYN_546	R110.204	0.1909
virus_2319	Fire_R94_k127_1638027_flag=3_multi=14.0004_len=34679||full	RYN_546	R110.204	0.230789
virus_2322	Fire_R110_k127_2425133_flag=0_multi=82.9936_len=129258||0_partial	RYN_546	R110.204	0.1949
virus_2347	Fire_R114_k127_3367156_flag=0_multi=16.6956_len=102981||0_partial	RYN_546	R110.204	0.226833
virus_2393	Fire_R90_k127_3058394_flag=0_multi=32.8481_len=108912||0_partial	RYN_546	R110.204	0.246077
virus_16	Fire_R109_k127_1789513_flag=1_multi=12.0000_len=48334||full	RYN_547	R110.24	0.201533
virus_67	Fire_R110_k127_1984680_flag=0_multi=47.4411_len=129760||full	RYN_547	R110.24	0.236678
virus_102	Fire_R110_k127_557163_flag=0_multi=116.7884_len=94603||full	RYN_547	R110.24	0.248315
virus_120	Fire_R110_k127_779491_flag=0_multi=16.5556_len=39026||full	RYN_547	R110.24	0.218917
virus_129	Fire_R110_k127_1992264_flag=0_multi=34.9946_len=63632||full	RYN_547	R110.24	0.236432
virus_161	Fire_R110_k127_1886602_flag=0_multi=25.0063_len=86825||full	RYN_547	R110.24	0.225921
virus_193	Fire_R110_k127_1781134_flag=0_multi=25.4825_len=45513||full	RYN_547	R110.24	0.239006
virus_219	Fire_R110_k127_903362_flag=0_multi=12.8650_len=23408||full	RYN_547	R110.24	0.246037
virus_234	Fire_R110_k127_1675441_flag=0_multi=61.9939_len=99940||full	RYN_547	R110.24	0.244647
virus_263	Fire_R110_k127_138908_flag=0_multi=127.0000_len=155763||full	RYN_547	R110.24	0.240389
virus_305	Fire_R110_k127_146851_flag=0_multi=17.4868_len=26224||full	RYN_547	R110.24	0.219669
virus_327	Fire_R110_k127_1912460_flag=0_multi=43.9906_len=45909||full	RYN_547	R110.24	0.19995
virus_341	Fire_R110_k127_1803388_flag=0_multi=48.0000_len=13421||full	RYN_547	R110.24	0.196607
virus_344	Fire_R110_k127_923686_flag=0_multi=45.0000_len=35093||full	RYN_547	R110.24	0.191506
virus_413	Fire_R110_k127_1707761_flag=1_multi=13.0000_len=43991||full	RYN_547	R110.24	0.227221
virus_419	Fire_R110_k127_2150390_flag=1_multi=12.0000_len=30997||full	RYN_547	R110.24	0.235799
virus_464	Fire_R110_k127_1714725_flag=1_multi=12.0000_len=52004||full	RYN_547	R110.24	0.198457
virus_573	Fire_R110_k127_2064554_flag=0_multi=34.9933_len=51221||full	RYN_547	R110.24	0.244052
virus_636	Fire_R110_k127_96929_flag=0_multi=16.9981_len=164550||full	RYN_547	R110.24	0.236057
virus_713	Fire_R113_k127_2102601_flag=0_multi=10.8103_len=21143||full	RYN_547	R110.24	0.234935
virus_731	Fire_R113_k127_1475879_flag=1_multi=12.0000_len=53856||full	RYN_547	R110.24	0.236933
virus_739	Fire_R113_k127_963966_flag=1_multi=31.0000_len=113652||full	RYN_547	R110.24	0.222169
virus_821	Fire_R114_k127_600848_flag=0_multi=126.5628_len=166595||full	RYN_547	R110.24	0.235956
virus_822	Fire_R114_k127_1773156_flag=0_multi=13.0000_len=44163||full	RYN_547	R110.24	0.227576
virus_828	Fire_R114_k127_604621_flag=0_multi=40.2920_len=68442||full	RYN_547	R110.24	0.246256
virus_838	Fire_R114_k127_2174293_flag=1_multi=11.0000_len=32543||full	RYN_547	R110.24	0.198447
virus_907	Fire_R114_k127_1047703_flag=0_multi=16.9974_len=61604||full	RYN_547	R110.24	0.203458
virus_911	Fire_R114_k127_466270_flag=1_multi=10.9587_len=28224||full	RYN_547	R110.24	0.24308
virus_915	Fire_R114_k127_274228_flag=1_multi=8.0000_len=13763||full	RYN_547	R110.24	0.221104
virus_949	Fire_R114_k127_1272077_flag=1_multi=7.0000_len=17361||full	RYN_547	R110.24	0.224598
virus_974	Fire_R114_k127_511650_flag=1_multi=9.0000_len=25687||full	RYN_547	R110.24	0.244303
virus_990	Fire_R114_k127_3451803_flag=0_multi=7.9835_len=45007||full	RYN_547	R110.24	0.213348
virus_994	Fire_R114_k127_3260945_flag=0_multi=18.9931_len=52292||full	RYN_547	R110.24	0.210612
virus_999	Fire_R114_k127_4042656_flag=0_multi=40.0000_len=37620||full	RYN_547	R110.24	0.249046
virus_1045	Fire_R114_k127_3481557_flag=0_multi=10.9990_len=39676||full	RYN_547	R110.24	0.223101
virus_1105	Fire_R117_k127_4166464_flag=0_multi=15.9934_len=22775||full	RYN_547	R110.24	0.245618
virus_1156	Fire_R117_k127_3334007_flag=1_multi=11.0000_len=25015||full	RYN_547	R110.24	0.234457
virus_1224	Fire_R118_k127_5055983_flag=1_multi=8.0000_len=15088||full	RYN_547	R110.24	0.247261
virus_1228	Fire_R118_k127_4476137_flag=0_multi=21.9888_len=37693||full	RYN_547	R110.24	0.234342
virus_1286	Fire_R118_k127_4637013_flag=1_multi=12.0000_len=49220||full	RYN_547	R110.24	0.232028
virus_1381	Fire_R85_k127_3751927_flag=1_multi=7.7183_len=23978||full	RYN_547	R110.24	0.241119
virus_1433	Fire_R86_k127_1762781_flag=0_multi=34.9911_len=76471||full	RYN_547	R110.24	0.244909
virus_1561	Fire_R86_k127_2004172_flag=1_multi=59.0000_len=41381||full	RYN_547	R110.24	0.239836
virus_1592	Fire_R86_k127_1295444_flag=1_multi=18.0000_len=136387||full	RYN_547	R110.24	0.234997
virus_1617	Fire_R86_k127_584921_flag=0_multi=16.2071_len=82391||full	RYN_547	R110.24	0.178895
virus_1714	Fire_R89_k127_1197949_flag=0_multi=14.0000_len=23000||full	RYN_547	R110.24	0.246238
virus_1716	Fire_R89_k127_692847_flag=0_multi=13.9979_len=61742||full	RYN_547	R110.24	0.21662
virus_1723	Fire_R89_k127_1980515_flag=0_multi=15.6147_len=32643||full	RYN_547	R110.24	0.205335
virus_1742	Fire_R89_k127_218811_flag=1_multi=10.0000_len=21537||full	RYN_547	R110.24	0.245452
virus_1819	Fire_R90_k127_1153271_flag=0_multi=9.8208_len=17572||full	RYN_547	R110.24	0.249786
virus_1886	Fire_R90_k127_2847121_flag=0_multi=10.9963_len=26824||full	RYN_547	R110.24	0.237171
virus_1910	Fire_R93_k127_1503095_flag=0_multi=140.3763_len=48487||full	RYN_547	R110.24	0.229251
virus_1915	Fire_R93_k127_2313176_flag=0_multi=46.6756_len=98771||full	RYN_547	R110.24	0.222886
virus_1918	Fire_R93_k127_2437107_flag=0_multi=150.0000_len=65108||full	RYN_547	R110.24	0.218832
virus_1942	Fire_R93_k127_75659_flag=0_multi=9.9946_len=16926||full	RYN_547	R110.24	0.243338
virus_1964	Fire_R94_k127_1031515_flag=0_multi=16.9839_len=67769||full	RYN_547	R110.24	0.214726
virus_1975	Fire_R94_k127_18828_flag=0_multi=201.0000_len=152211||full	RYN_547	R110.24	0.244436
virus_1979	Fire_R94_k127_297058_flag=1_multi=7.0000_len=23333||full	RYN_547	R110.24	0.232487
virus_2012	Fire_R94_k127_265852_flag=1_multi=8.0000_len=38938||full	RYN_547	R110.24	0.241602
virus_2033	Fire_R110_k127_2538852_flag=0_multi=889.5080_len=150559||full	RYN_547	R110.24	0.249927
virus_2036	Fire_R110_k127_888652_flag=3_multi=539.0000_len=65216||full	RYN_547	R110.24	0.249441
virus_2042	Fire_R110_k127_1010442_flag=1_multi=15.0000_len=37541||full	RYN_547	R110.24	0.218293
virus_2044	Fire_R110_k127_1012218_flag=3_multi=1117.7848_len=86903||full	RYN_547	R110.24	0.245661
virus_2045	Fire_R110_k127_683885_flag=3_multi=48.0000_len=55129||full	RYN_547	R110.24	0.211352
virus_2046	Fire_R110_k127_1785132_flag=3_multi=110.0000_len=105361||full	RYN_547	R110.24	0.230535
virus_2056	Fire_R110_k127_917326_flag=3_multi=20.9767_len=102932||full	RYN_547	R110.24	0.248035
virus_2070	Fire_R110_k127_2505499_flag=3_multi=88.0000_len=35833||full	RYN_547	R110.24	0.24739
virus_2086	Fire_R110_k127_2640425_flag=3_multi=28.0004_len=68795||full	RYN_547	R110.24	0.243228
virus_2102	Fire_R110_k127_2640564_flag=3_multi=30.0007_len=41029||full	RYN_547	R110.24	0.244684
virus_2122	Fire_R114_k127_1239886_flag=0_multi=38.9914_len=45415||full	RYN_547	R110.24	0.239751
virus_2132	Fire_R114_k127_2306244_flag=0_multi=15.9930_len=42948||full	RYN_547	R110.24	0.241206
virus_2133	Fire_R114_k127_3681820_flag=3_multi=76.0000_len=42956||full	RYN_547	R110.24	0.181114
virus_2146	Fire_R114_k127_4677960_flag=3_multi=16.0003_len=63469||full	RYN_547	R110.24	0.248045
virus_2169	Fire_R114_k127_4678238_flag=3_multi=23.0005_len=46638||full	RYN_547	R110.24	0.233988
virus_2171	Fire_R114_k127_4678286_flag=3_multi=15.0003_len=58561||full	RYN_547	R110.24	0.210806
virus_2205	Fire_R117_k127_4298882_flag=3_multi=21.0005_len=42478||full	RYN_547	R110.24	0.243642
virus_2246	Fire_R86_k127_2161761_flag=3_multi=200.0000_len=161432||full	RYN_547	R110.24	0.249838
virus_2251	Fire_R86_k127_835045_flag=3_multi=110.0000_len=298113||full	RYN_547	R110.24	0.223897
virus_2257	Fire_R86_k127_647987_flag=3_multi=17.9970_len=60256||full	RYN_547	R110.24	0.211611
virus_2276	Fire_R86_k127_2461445_flag=3_multi=65.0012_len=53891||full	RYN_547	R110.24	0.222801
virus_2302	Fire_R90_k127_3270038_flag=3_multi=22.0003_len=64790||full	RYN_547	R110.24	0.235714
virus_2316	Fire_R94_k127_1637870_flag=3_multi=28.0004_len=68138||full	RYN_547	R110.24	0.188338
virus_2319	Fire_R94_k127_1638027_flag=3_multi=14.0004_len=34679||full	RYN_547	R110.24	0.243981
virus_2322	Fire_R110_k127_2425133_flag=0_multi=82.9936_len=129258||0_partial	RYN_547	R110.24	0.19601
virus_2347	Fire_R114_k127_3367156_flag=0_multi=16.6956_len=102981||0_partial	RYN_547	R110.24	0.241084
virus_2	Fire_R109_k127_1397809_flag=0_multi=31.9874_len=24795||full	RYN_548	R110.34	0.225079
virus_16	Fire_R109_k127_1789513_flag=1_multi=12.0000_len=48334||full	RYN_548	R110.34	0.16052
virus_20	Fire_R109_k127_1328523_flag=0_multi=69.0651_len=35592||full	RYN_548	R110.34	0.249172
virus_44	Fire_R109_k127_2201096_flag=0_multi=10.9905_len=10629||full	RYN_548	R110.34	0.247565
virus_50	Fire_R109_k127_1003059_flag=1_multi=18.0000_len=15953||full	RYN_548	R110.34	0.215029
virus_64	Fire_R110_k127_331013_flag=0_multi=35.9836_len=64292||full	RYN_548	R110.34	0.245965
virus_67	Fire_R110_k127_1984680_flag=0_multi=47.4411_len=129760||full	RYN_548	R110.34	0.188303
virus_88	Fire_R110_k127_2097037_flag=1_multi=20.4880_len=107794||full	RYN_548	R110.34	0.231314
virus_97	Fire_R110_k127_335091_flag=0_multi=22.0000_len=18392||full	RYN_548	R110.34	0.244714
virus_102	Fire_R110_k127_557163_flag=0_multi=116.7884_len=94603||full	RYN_548	R110.34	0.196067
virus_103	Fire_R110_k127_335949_flag=0_multi=114.9903_len=117312||full	RYN_548	R110.34	0.181909
virus_118	Fire_R110_k127_2431461_flag=0_multi=33.8958_len=40673||full	RYN_548	R110.34	0.230444
virus_120	Fire_R110_k127_779491_flag=0_multi=16.5556_len=39026||full	RYN_548	R110.34	0.200533
virus_129	Fire_R110_k127_1992264_flag=0_multi=34.9946_len=63632||full	RYN_548	R110.34	0.210642
virus_161	Fire_R110_k127_1886602_flag=0_multi=25.0063_len=86825||full	RYN_548	R110.34	0.192348
virus_193	Fire_R110_k127_1781134_flag=0_multi=25.4825_len=45513||full	RYN_548	R110.34	0.246099
virus_195	Fire_R110_k127_681385_flag=0_multi=13.9803_len=13318||full	RYN_548	R110.34	0.22026
virus_211	Fire_R110_k127_1343508_flag=0_multi=19.0000_len=35246||full	RYN_548	R110.34	0.248275
virus_219	Fire_R110_k127_903362_flag=0_multi=12.8650_len=23408||full	RYN_548	R110.34	0.203063
virus_234	Fire_R110_k127_1675441_flag=0_multi=61.9939_len=99940||full	RYN_548	R110.34	0.249773
virus_238	Fire_R110_k127_1676618_flag=0_multi=283.0000_len=18614||full	RYN_548	R110.34	0.229384
virus_239	Fire_R110_k127_1787210_flag=0_multi=55.6913_len=25171||full	RYN_548	R110.34	0.248174
virus_259	Fire_R110_k127_2121155_flag=1_multi=10.9995_len=20853||full	RYN_548	R110.34	0.247454
virus_260	Fire_R110_k127_2564035_flag=0_multi=645.0006_len=15332||full	RYN_548	R110.34	0.237707
virus_263	Fire_R110_k127_138908_flag=0_multi=127.0000_len=155763||full	RYN_548	R110.34	0.156431
virus_305	Fire_R110_k127_146851_flag=0_multi=17.4868_len=26224||full	RYN_548	R110.34	0.160474
virus_308	Fire_R110_k127_1029832_flag=0_multi=129.9620_len=34068||full	RYN_548	R110.34	0.236797
virus_322	Fire_R110_k127_2022472_flag=1_multi=14.0000_len=46232||full	RYN_548	R110.34	0.227691
virus_327	Fire_R110_k127_1912460_flag=0_multi=43.9906_len=45909||full	RYN_548	R110.34	0.231554
virus_341	Fire_R110_k127_1803388_flag=0_multi=48.0000_len=13421||full	RYN_548	R110.34	0.198028
virus_344	Fire_R110_k127_923686_flag=0_multi=45.0000_len=35093||full	RYN_548	R110.34	0.132226
virus_393	Fire_R110_k127_1046325_flag=0_multi=60.7994_len=24309||full	RYN_548	R110.34	0.235173
virus_412	Fire_R110_k127_277845_flag=0_multi=65.0000_len=103564||full	RYN_548	R110.34	0.205563
virus_413	Fire_R110_k127_1707761_flag=1_multi=13.0000_len=43991||full	RYN_548	R110.34	0.193869
virus_419	Fire_R110_k127_2150390_flag=1_multi=12.0000_len=30997||full	RYN_548	R110.34	0.228976
virus_420	Fire_R110_k127_1488438_flag=0_multi=117.9810_len=61852||full	RYN_548	R110.34	0.241335
virus_440	Fire_R110_k127_1491010_flag=0_multi=12.9953_len=25591||full	RYN_548	R110.34	0.219378
virus_464	Fire_R110_k127_1714725_flag=1_multi=12.0000_len=52004||full	RYN_548	R110.34	0.156089
virus_481	Fire_R110_k127_1827721_flag=1_multi=13.0000_len=12855||full	RYN_548	R110.34	0.229688
virus_516	Fire_R110_k127_1618035_flag=0_multi=26.9797_len=25686||full	RYN_548	R110.34	0.23844
virus_528	Fire_R110_k127_2278229_flag=0_multi=31.9925_len=41430||full	RYN_548	R110.34	0.243972
virus_573	Fire_R110_k127_2064554_flag=0_multi=34.9933_len=51221||full	RYN_548	R110.34	0.235558
virus_576	Fire_R110_k127_417139_flag=1_multi=16.0000_len=131960||full	RYN_548	R110.34	0.21474
virus_578	Fire_R110_k127_2508071_flag=0_multi=30.8330_len=15996||full	RYN_548	R110.34	0.228956
virus_600	Fire_R110_k127_1301608_flag=0_multi=12.0000_len=25970||full	RYN_548	R110.34	0.235827
virus_607	Fire_R110_k127_1852677_flag=0_multi=55.0000_len=34047||full	RYN_548	R110.34	0.238564
virus_622	Fire_R110_k127_2518097_flag=1_multi=11.0000_len=15842||full	RYN_548	R110.34	0.246914
virus_634	Fire_R110_k127_542060_flag=0_multi=120.9567_len=27810||full	RYN_548	R110.34	0.239159
virus_636	Fire_R110_k127_96929_flag=0_multi=16.9981_len=164550||full	RYN_548	R110.34	0.204024
virus_650	Fire_R110_k127_984843_flag=1_multi=15.0000_len=53140||full	RYN_548	R110.34	0.227291
virus_657	Fire_R110_k127_1319557_flag=1_multi=16.0000_len=17462||full	RYN_548	R110.34	0.249007
virus_662	Fire_R110_k127_1320894_flag=1_multi=26.0000_len=27595||full	RYN_548	R110.34	0.223061
virus_669	Fire_R110_k127_2088541_flag=0_multi=19.2701_len=37610||full	RYN_548	R110.34	0.237658
virus_670	Fire_R110_k127_2088733_flag=1_multi=10.0000_len=33616||full	RYN_548	R110.34	0.208888
virus_677	Fire_R113_k127_2967066_flag=1_multi=8.0000_len=35168||full	RYN_548	R110.34	0.218931
virus_709	Fire_R113_k127_162715_flag=0_multi=28.5162_len=22467||full	RYN_548	R110.34	0.2257
virus_711	Fire_R113_k127_2875405_flag=0_multi=12.8634_len=20709||full	RYN_548	R110.34	0.231209
virus_713	Fire_R113_k127_2102601_flag=0_multi=10.8103_len=21143||full	RYN_548	R110.34	0.211575
virus_731	Fire_R113_k127_1475879_flag=1_multi=12.0000_len=53856||full	RYN_548	R110.34	0.228388
virus_736	Fire_R113_k127_58298_flag=0_multi=12.9952_len=25175||full	RYN_548	R110.34	0.233956
virus_739	Fire_R113_k127_963966_flag=1_multi=31.0000_len=113652||full	RYN_548	R110.34	0.170181
virus_771	Fire_R113_k127_111156_flag=1_multi=9.0000_len=48693||full	RYN_548	R110.34	0.228459
virus_801	Fire_R114_k127_202977_flag=0_multi=16.9906_len=34253||full	RYN_548	R110.34	0.246109
virus_810	Fire_R114_k127_15184_flag=1_multi=10.0000_len=18142||full	RYN_548	R110.34	0.238577
virus_822	Fire_R114_k127_1773156_flag=0_multi=13.0000_len=44163||full	RYN_548	R110.34	0.191807
virus_825	Fire_R114_k127_1774570_flag=0_multi=26.9191_len=38200||full	RYN_548	R110.34	0.196683
virus_828	Fire_R114_k127_604621_flag=0_multi=40.2920_len=68442||full	RYN_548	R110.34	0.192094
virus_838	Fire_R114_k127_2174293_flag=1_multi=11.0000_len=32543||full	RYN_548	R110.34	0.144123
virus_839	Fire_R114_k127_417018_flag=1_multi=6.0000_len=17466||full	RYN_548	R110.34	0.22641
virus_864	Fire_R114_k127_2584685_flag=1_multi=7.0000_len=12102||full	RYN_548	R110.34	0.236623
virus_873	Fire_R114_k127_52586_flag=0_multi=10.9935_len=30692||full	RYN_548	R110.34	0.226183
virus_904	Fire_R114_k127_1440035_flag=1_multi=8.0000_len=23353||full	RYN_548	R110.34	0.198763
virus_907	Fire_R114_k127_1047703_flag=0_multi=16.9974_len=61604||full	RYN_548	R110.34	0.197362
virus_911	Fire_R114_k127_466270_flag=1_multi=10.9587_len=28224||full	RYN_548	R110.34	0.21658
virus_915	Fire_R114_k127_274228_flag=1_multi=8.0000_len=13763||full	RYN_548	R110.34	0.183013
virus_949	Fire_R114_k127_1272077_flag=1_multi=7.0000_len=17361||full	RYN_548	R110.34	0.247762
virus_950	Fire_R114_k127_4201675_flag=0_multi=41.0000_len=44591||full	RYN_548	R110.34	0.210099
virus_957	Fire_R114_k127_3815029_flag=1_multi=9.0000_len=16174||full	RYN_548	R110.34	0.242566
virus_974	Fire_R114_k127_511650_flag=1_multi=9.0000_len=25687||full	RYN_548	R110.34	0.228509
virus_990	Fire_R114_k127_3451803_flag=0_multi=7.9835_len=45007||full	RYN_548	R110.34	0.225381
virus_994	Fire_R114_k127_3260945_flag=0_multi=18.9931_len=52292||full	RYN_548	R110.34	0.222723
virus_995	Fire_R114_k127_1312255_flag=1_multi=8.0000_len=15387||full	RYN_548	R110.34	0.234659
virus_999	Fire_R114_k127_4042656_flag=0_multi=40.0000_len=37620||full	RYN_548	R110.34	0.194061
virus_1008	Fire_R114_k127_1516434_flag=0_multi=16.0000_len=28226||full	RYN_548	R110.34	0.230125
virus_1026	Fire_R114_k127_3669883_flag=1_multi=8.0000_len=20309||full	RYN_548	R110.34	0.229216
virus_1031	Fire_R114_k127_4647707_flag=1_multi=11.0000_len=46063||full	RYN_548	R110.34	0.208478
virus_1032	Fire_R114_k127_3085780_flag=1_multi=11.0000_len=30849||full	RYN_548	R110.34	0.229975
virus_1039	Fire_R114_k127_3676719_flag=0_multi=14.9956_len=34329||full	RYN_548	R110.34	0.216016
virus_1045	Fire_R114_k127_3481557_flag=0_multi=10.9990_len=39676||full	RYN_548	R110.34	0.178316
virus_1046	Fire_R114_k127_554476_flag=1_multi=9.0000_len=16348||full	RYN_548	R110.34	0.246852
virus_1052	Fire_R114_k127_560455_flag=0_multi=11.0000_len=44719||full	RYN_548	R110.34	0.24315
virus_1058	Fire_R114_k127_2120035_flag=1_multi=10.0000_len=23652||full	RYN_548	R110.34	0.246922
virus_1083	Fire_R114_k127_974666_flag=1_multi=9.0000_len=27204||full	RYN_548	R110.34	0.2264
virus_1105	Fire_R117_k127_4166464_flag=0_multi=15.9934_len=22775||full	RYN_548	R110.34	0.204451
virus_1110	Fire_R117_k127_2918062_flag=1_multi=9.3666_len=40282||full	RYN_548	R110.34	0.232048
virus_1126	Fire_R117_k127_3117377_flag=1_multi=10.0000_len=44753||full	RYN_548	R110.34	0.217779
virus_1127	Fire_R117_k127_788215_flag=1_multi=10.0000_len=27552||full	RYN_548	R110.34	0.247597
virus_1141	Fire_R117_k127_1876552_flag=1_multi=11.0000_len=31878||full	RYN_548	R110.34	0.24627
virus_1151	Fire_R117_k127_1359596_flag=1_multi=9.0000_len=24154||full	RYN_548	R110.34	0.248708
virus_1156	Fire_R117_k127_3334007_flag=1_multi=11.0000_len=25015||full	RYN_548	R110.34	0.218335
virus_1169	Fire_R117_k127_1572648_flag=1_multi=8.0000_len=15871||full	RYN_548	R110.34	0.23787
virus_1180	Fire_R117_k127_1948520_flag=1_multi=6.0000_len=15892||full	RYN_548	R110.34	0.244884
virus_1186	Fire_R117_k127_3742226_flag=1_multi=15.0000_len=31745||full	RYN_548	R110.34	0.227825
virus_1224	Fire_R118_k127_5055983_flag=1_multi=8.0000_len=15088||full	RYN_548	R110.34	0.239392
virus_1244	Fire_R118_k127_5099120_flag=0_multi=6.0000_len=14519||full	RYN_548	R110.34	0.246614
virus_1251	Fire_R118_k127_2470299_flag=0_multi=10.9947_len=38080||full	RYN_548	R110.34	0.241484
virus_1281	Fire_R118_k127_4035723_flag=0_multi=14.9980_len=69343||full	RYN_548	R110.34	0.242325
virus_1286	Fire_R118_k127_4637013_flag=1_multi=12.0000_len=49220||full	RYN_548	R110.34	0.186613
virus_1288	Fire_R118_k127_238821_flag=1_multi=8.0000_len=29502||full	RYN_548	R110.34	0.249316
virus_1289	Fire_R118_k127_5527138_flag=1_multi=11.0000_len=36896||full	RYN_548	R110.34	0.234508
virus_1355	Fire_R85_k127_1530105_flag=0_multi=14.0000_len=31983||full	RYN_548	R110.34	0.232181
virus_1381	Fire_R85_k127_3751927_flag=1_multi=7.7183_len=23978||full	RYN_548	R110.34	0.220726
virus_1433	Fire_R86_k127_1762781_flag=0_multi=34.9911_len=76471||full	RYN_548	R110.34	0.216041
virus_1491	Fire_R86_k127_1777521_flag=1_multi=12.0000_len=30730||full	RYN_548	R110.34	0.232333
virus_1533	Fire_R86_k127_1893711_flag=0_multi=22.9891_len=20323||full	RYN_548	R110.34	0.244614
virus_1534	Fire_R86_k127_661025_flag=0_multi=58.9729_len=21535||full	RYN_548	R110.34	0.235566
virus_1561	Fire_R86_k127_2004172_flag=1_multi=59.0000_len=41381||full	RYN_548	R110.34	0.247725
virus_1592	Fire_R86_k127_1295444_flag=1_multi=18.0000_len=136387||full	RYN_548	R110.34	0.173232
virus_1604	Fire_R86_k127_1812340_flag=0_multi=39.0000_len=43592||full	RYN_548	R110.34	0.217872
virus_1617	Fire_R86_k127_584921_flag=0_multi=16.2071_len=82391||full	RYN_548	R110.34	0.220547
virus_1626	Fire_R86_k127_1305261_flag=1_multi=7.0000_len=27397||full	RYN_548	R110.34	0.247229
virus_1693	Fire_R86_k127_1744182_flag=1_multi=11.0000_len=37127||full	RYN_548	R110.34	0.240099
virus_1714	Fire_R89_k127_1197949_flag=0_multi=14.0000_len=23000||full	RYN_548	R110.34	0.217671
virus_1716	Fire_R89_k127_692847_flag=0_multi=13.9979_len=61742||full	RYN_548	R110.34	0.187911
virus_1722	Fire_R89_k127_1218828_flag=1_multi=15.0000_len=84750||full	RYN_548	R110.34	0.21672
virus_1723	Fire_R89_k127_1980515_flag=0_multi=15.6147_len=32643||full	RYN_548	R110.34	0.174532
virus_1742	Fire_R89_k127_218811_flag=1_multi=10.0000_len=21537||full	RYN_548	R110.34	0.213817
virus_1800	Fire_R90_k127_3040962_flag=0_multi=17.0616_len=55136||full	RYN_548	R110.34	0.249655
virus_1818	Fire_R90_k127_1016473_flag=0_multi=18.9906_len=38406||full	RYN_548	R110.34	0.21281
virus_1819	Fire_R90_k127_1153271_flag=0_multi=9.8208_len=17572||full	RYN_548	R110.34	0.244354
virus_1834	Fire_R90_k127_756214_flag=1_multi=9.0000_len=14444||full	RYN_548	R110.34	0.243772
virus_1849	Fire_R90_k127_3221287_flag=0_multi=11.9952_len=39090||full	RYN_548	R110.34	0.248967
virus_1863	Fire_R90_k127_97210_flag=1_multi=8.0000_len=19216||full	RYN_548	R110.34	0.213834
virus_1870	Fire_R90_k127_1062803_flag=1_multi=8.0000_len=27083||full	RYN_548	R110.34	0.239669
virus_1886	Fire_R90_k127_2847121_flag=0_multi=10.9963_len=26824||full	RYN_548	R110.34	0.188431
virus_1887	Fire_R90_k127_2302621_flag=1_multi=8.0000_len=18733||full	RYN_548	R110.34	0.217087
virus_1901	Fire_R93_k127_2639086_flag=1_multi=24.0000_len=46442||full	RYN_548	R110.34	0.232422
virus_1910	Fire_R93_k127_1503095_flag=0_multi=140.3763_len=48487||full	RYN_548	R110.34	0.210382
virus_1915	Fire_R93_k127_2313176_flag=0_multi=46.6756_len=98771||full	RYN_548	R110.34	0.190208
virus_1918	Fire_R93_k127_2437107_flag=0_multi=150.0000_len=65108||full	RYN_548	R110.34	0.196857
virus_1924	Fire_R93_k127_2337443_flag=0_multi=50.0160_len=44076||full	RYN_548	R110.34	0.227724
virus_1927	Fire_R93_k127_1422213_flag=1_multi=11.0000_len=50065||full	RYN_548	R110.34	0.235124
virus_1933	Fire_R93_k127_1212245_flag=0_multi=11.0000_len=34708||full	RYN_548	R110.34	0.23969
virus_1942	Fire_R93_k127_75659_flag=0_multi=9.9946_len=16926||full	RYN_548	R110.34	0.240724
virus_1963	Fire_R94_k127_1441615_flag=0_multi=19.9388_len=23697||full	RYN_548	R110.34	0.242039
virus_1964	Fire_R94_k127_1031515_flag=0_multi=16.9839_len=67769||full	RYN_548	R110.34	0.202721
virus_1966	Fire_R94_k127_417917_flag=1_multi=10.0000_len=15074||full	RYN_548	R110.34	0.220758
virus_1975	Fire_R94_k127_18828_flag=0_multi=201.0000_len=152211||full	RYN_548	R110.34	0.165276
virus_1979	Fire_R94_k127_297058_flag=1_multi=7.0000_len=23333||full	RYN_548	R110.34	0.224035
virus_1982	Fire_R94_k127_1397612_flag=0_multi=58.0000_len=66264||full	RYN_548	R110.34	0.228491
virus_2003	Fire_R94_k127_1211018_flag=1_multi=16.0000_len=41598||full	RYN_548	R110.34	0.249247
virus_2012	Fire_R94_k127_265852_flag=1_multi=8.0000_len=38938||full	RYN_548	R110.34	0.2218
virus_2013	Fire_R94_k127_332352_flag=0_multi=13.9948_len=24932||full	RYN_548	R110.34	0.221158
virus_2031	Fire_R110_k127_1765029_flag=0_multi=264.9061_len=56332||full	RYN_548	R110.34	0.235708
virus_2033	Fire_R110_k127_2538852_flag=0_multi=889.5080_len=150559||full	RYN_548	R110.34	0.176649
virus_2034	Fire_R110_k127_225401_flag=3_multi=265.0000_len=34780||full	RYN_548	R110.34	0.222364
virus_2036	Fire_R110_k127_888652_flag=3_multi=539.0000_len=65216||full	RYN_548	R110.34	0.18667
virus_2042	Fire_R110_k127_1010442_flag=1_multi=15.0000_len=37541||full	RYN_548	R110.34	0.15283
virus_2044	Fire_R110_k127_1012218_flag=3_multi=1117.7848_len=86903||full	RYN_548	R110.34	0.21955
virus_2045	Fire_R110_k127_683885_flag=3_multi=48.0000_len=55129||full	RYN_548	R110.34	0.178655
virus_2046	Fire_R110_k127_1785132_flag=3_multi=110.0000_len=105361||full	RYN_548	R110.34	0.220136
virus_2047	Fire_R110_k127_243948_flag=1_multi=12.9977_len=44619||full	RYN_548	R110.34	0.227857
virus_2056	Fire_R110_k127_917326_flag=3_multi=20.9767_len=102932||full	RYN_548	R110.34	0.182715
virus_2059	Fire_R110_k127_2577866_flag=0_multi=33.9732_len=12831||full	RYN_548	R110.34	0.220059
virus_2067	Fire_R110_k127_2282104_flag=3_multi=121.0000_len=76104||full	RYN_548	R110.34	0.243535
virus_2070	Fire_R110_k127_2505499_flag=3_multi=88.0000_len=35833||full	RYN_548	R110.34	0.199487
virus_2086	Fire_R110_k127_2640425_flag=3_multi=28.0004_len=68795||full	RYN_548	R110.34	0.203908
virus_2093	Fire_R110_k127_2640451_flag=3_multi=150.0026_len=57860||full	RYN_548	R110.34	0.220058
virus_2098	Fire_R110_k127_2640464_flag=3_multi=12.0002_len=50037||full	RYN_548	R110.34	0.235277
virus_2102	Fire_R110_k127_2640564_flag=3_multi=30.0007_len=41029||full	RYN_548	R110.34	0.209889
virus_2108	Fire_R113_k127_916859_flag=3_multi=55.0000_len=62695||full	RYN_548	R110.34	0.243973
virus_2112	Fire_R113_k127_1532809_flag=3_multi=24.0000_len=43853||full	RYN_548	R110.34	0.223745
virus_2113	Fire_R113_k127_2696886_flag=1_multi=15.0000_len=85928||full	RYN_548	R110.34	0.212883
virus_2122	Fire_R114_k127_1239886_flag=0_multi=38.9914_len=45415||full	RYN_548	R110.34	0.245248
virus_2123	Fire_R114_k127_1042542_flag=0_multi=22.9972_len=83458||full	RYN_548	R110.34	0.242254
virus_2128	Fire_R114_k127_4224842_flag=0_multi=25.0000_len=69366||full	RYN_548	R110.34	0.229045
virus_2132	Fire_R114_k127_2306244_flag=0_multi=15.9930_len=42948||full	RYN_548	R110.34	0.214737
virus_2133	Fire_R114_k127_3681820_flag=3_multi=76.0000_len=42956||full	RYN_548	R110.34	0.136252
virus_2146	Fire_R114_k127_4677960_flag=3_multi=16.0003_len=63469||full	RYN_548	R110.34	0.234046
virus_2169	Fire_R114_k127_4678238_flag=3_multi=23.0005_len=46638||full	RYN_548	R110.34	0.212706
virus_2171	Fire_R114_k127_4678286_flag=3_multi=15.0003_len=58561||full	RYN_548	R110.34	0.237559
virus_2176	Fire_R114_k127_4678749_flag=3_multi=21.0005_len=41899||full	RYN_548	R110.34	0.232891
virus_2178	Fire_R114_k127_4678789_flag=3_multi=15.0003_len=51134||full	RYN_548	R110.34	0.235384
virus_2179	Fire_R114_k127_4678813_flag=3_multi=13.0003_len=40424||full	RYN_548	R110.34	0.242372
virus_2186	Fire_R117_k127_1666026_flag=0_multi=71.9782_len=65355||full	RYN_548	R110.34	0.232125
virus_2188	Fire_R117_k127_2389128_flag=3_multi=16.0000_len=130603||full	RYN_548	R110.34	0.241972
virus_2190	Fire_R117_k127_2595541_flag=3_multi=34.0000_len=47703||full	RYN_548	R110.34	0.24916
virus_2198	Fire_R117_k127_4298865_flag=3_multi=27.0003_len=104369||full	RYN_548	R110.34	0.210358
virus_2205	Fire_R117_k127_4298882_flag=3_multi=21.0005_len=42478||full	RYN_548	R110.34	0.215624
virus_2209	Fire_R117_k127_4298909_flag=3_multi=57.0012_len=48083||full	RYN_548	R110.34	0.22815
virus_2213	Fire_R118_k127_5080257_flag=1_multi=11.0000_len=129196||full	RYN_548	R110.34	0.240636
virus_2215	Fire_R118_k127_1658468_flag=0_multi=13.9702_len=92154||full	RYN_548	R110.34	0.228758
virus_2225	Fire_R118_k127_6741996_flag=0_multi=39.9907_len=42209||full	RYN_548	R110.34	0.240883
virus_2230	Fire_R85_k127_2172101_flag=1_multi=14.0000_len=70928||full	RYN_548	R110.34	0.23145
virus_2246	Fire_R86_k127_2161761_flag=3_multi=200.0000_len=161432||full	RYN_548	R110.34	0.171961
virus_2257	Fire_R86_k127_647987_flag=3_multi=17.9970_len=60256||full	RYN_548	R110.34	0.191554
virus_2276	Fire_R86_k127_2461445_flag=3_multi=65.0012_len=53891||full	RYN_548	R110.34	0.216234
virus_2287	Fire_R89_k127_2027703_flag=3_multi=15.0004_len=38612||full	RYN_548	R110.34	0.222634
virus_2302	Fire_R90_k127_3270038_flag=3_multi=22.0003_len=64790||full	RYN_548	R110.34	0.21175
virus_2316	Fire_R94_k127_1637870_flag=3_multi=28.0004_len=68138||full	RYN_548	R110.34	0.157653
virus_2319	Fire_R94_k127_1638027_flag=3_multi=14.0004_len=34679||full	RYN_548	R110.34	0.196066
virus_2322	Fire_R110_k127_2425133_flag=0_multi=82.9936_len=129258||0_partial	RYN_548	R110.34	0.164334
virus_2336	Fire_R113_k127_933850_flag=0_multi=33.7984_len=38258||0_partial	RYN_548	R110.34	0.229689
virus_2393	Fire_R90_k127_3058394_flag=0_multi=32.8481_len=108912||0_partial	RYN_548	R110.34	0.239168
virus_2396	Fire_R94_k127_1488009_flag=0_multi=9.9948_len=17508||0_partial	RYN_548	R110.34	0.238382
virus_2024	Fire_R109_k127_22627_flag=1_multi=20.9717_len=39835||full	RYN_548	R110.34	0.242808
virus_2	Fire_R109_k127_1397809_flag=0_multi=31.9874_len=24795||full	RYN_549	R113.198	0.23759
virus_16	Fire_R109_k127_1789513_flag=1_multi=12.0000_len=48334||full	RYN_549	R113.198	0.1574
virus_20	Fire_R109_k127_1328523_flag=0_multi=69.0651_len=35592||full	RYN_549	R113.198	0.231174
virus_44	Fire_R109_k127_2201096_flag=0_multi=10.9905_len=10629||full	RYN_549	R113.198	0.245659
virus_50	Fire_R109_k127_1003059_flag=1_multi=18.0000_len=15953||full	RYN_549	R113.198	0.212677
virus_67	Fire_R110_k127_1984680_flag=0_multi=47.4411_len=129760||full	RYN_549	R113.198	0.193444
virus_88	Fire_R110_k127_2097037_flag=1_multi=20.4880_len=107794||full	RYN_549	R113.198	0.247412
virus_97	Fire_R110_k127_335091_flag=0_multi=22.0000_len=18392||full	RYN_549	R113.198	0.24726
virus_102	Fire_R110_k127_557163_flag=0_multi=116.7884_len=94603||full	RYN_549	R113.198	0.205972
virus_103	Fire_R110_k127_335949_flag=0_multi=114.9903_len=117312||full	RYN_549	R113.198	0.190823
virus_118	Fire_R110_k127_2431461_flag=0_multi=33.8958_len=40673||full	RYN_549	R113.198	0.242734
virus_120	Fire_R110_k127_779491_flag=0_multi=16.5556_len=39026||full	RYN_549	R113.198	0.219047
virus_129	Fire_R110_k127_1992264_flag=0_multi=34.9946_len=63632||full	RYN_549	R113.198	0.217985
virus_161	Fire_R110_k127_1886602_flag=0_multi=25.0063_len=86825||full	RYN_549	R113.198	0.192128
virus_195	Fire_R110_k127_681385_flag=0_multi=13.9803_len=13318||full	RYN_549	R113.198	0.246022
virus_219	Fire_R110_k127_903362_flag=0_multi=12.8650_len=23408||full	RYN_549	R113.198	0.217434
virus_234	Fire_R110_k127_1675441_flag=0_multi=61.9939_len=99940||full	RYN_549	R113.198	0.237364
virus_238	Fire_R110_k127_1676618_flag=0_multi=283.0000_len=18614||full	RYN_549	R113.198	0.237666
virus_259	Fire_R110_k127_2121155_flag=1_multi=10.9995_len=20853||full	RYN_549	R113.198	0.24351
virus_263	Fire_R110_k127_138908_flag=0_multi=127.0000_len=155763||full	RYN_549	R113.198	0.160754
virus_305	Fire_R110_k127_146851_flag=0_multi=17.4868_len=26224||full	RYN_549	R113.198	0.199137
virus_308	Fire_R110_k127_1029832_flag=0_multi=129.9620_len=34068||full	RYN_549	R113.198	0.237971
virus_322	Fire_R110_k127_2022472_flag=1_multi=14.0000_len=46232||full	RYN_549	R113.198	0.242167
virus_327	Fire_R110_k127_1912460_flag=0_multi=43.9906_len=45909||full	RYN_549	R113.198	0.23795
virus_341	Fire_R110_k127_1803388_flag=0_multi=48.0000_len=13421||full	RYN_549	R113.198	0.204869
virus_344	Fire_R110_k127_923686_flag=0_multi=45.0000_len=35093||full	RYN_549	R113.198	0.166987
virus_393	Fire_R110_k127_1046325_flag=0_multi=60.7994_len=24309||full	RYN_549	R113.198	0.24262
virus_412	Fire_R110_k127_277845_flag=0_multi=65.0000_len=103564||full	RYN_549	R113.198	0.219808
virus_413	Fire_R110_k127_1707761_flag=1_multi=13.0000_len=43991||full	RYN_549	R113.198	0.192925
virus_419	Fire_R110_k127_2150390_flag=1_multi=12.0000_len=30997||full	RYN_549	R113.198	0.247132
virus_420	Fire_R110_k127_1488438_flag=0_multi=117.9810_len=61852||full	RYN_549	R113.198	0.238552
virus_440	Fire_R110_k127_1491010_flag=0_multi=12.9953_len=25591||full	RYN_549	R113.198	0.247285
virus_464	Fire_R110_k127_1714725_flag=1_multi=12.0000_len=52004||full	RYN_549	R113.198	0.15528
virus_481	Fire_R110_k127_1827721_flag=1_multi=13.0000_len=12855||full	RYN_549	R113.198	0.239166
virus_528	Fire_R110_k127_2278229_flag=0_multi=31.9925_len=41430||full	RYN_549	R113.198	0.240503
virus_532	Fire_R110_k127_1727664_flag=0_multi=8.3060_len=21322||full	RYN_549	R113.198	0.247641
virus_573	Fire_R110_k127_2064554_flag=0_multi=34.9933_len=51221||full	RYN_549	R113.198	0.239491
virus_576	Fire_R110_k127_417139_flag=1_multi=16.0000_len=131960||full	RYN_549	R113.198	0.203243
virus_600	Fire_R110_k127_1301608_flag=0_multi=12.0000_len=25970||full	RYN_549	R113.198	0.244057
virus_634	Fire_R110_k127_542060_flag=0_multi=120.9567_len=27810||full	RYN_549	R113.198	0.237983
virus_636	Fire_R110_k127_96929_flag=0_multi=16.9981_len=164550||full	RYN_549	R113.198	0.182408
virus_642	Fire_R110_k127_1972487_flag=0_multi=74.1293_len=31309||full	RYN_549	R113.198	0.23972
virus_650	Fire_R110_k127_984843_flag=1_multi=15.0000_len=53140||full	RYN_549	R113.198	0.246524
virus_670	Fire_R110_k127_2088733_flag=1_multi=10.0000_len=33616||full	RYN_549	R113.198	0.216118
virus_677	Fire_R113_k127_2967066_flag=1_multi=8.0000_len=35168||full	RYN_549	R113.198	0.236468
virus_709	Fire_R113_k127_162715_flag=0_multi=28.5162_len=22467||full	RYN_549	R113.198	0.235734
virus_713	Fire_R113_k127_2102601_flag=0_multi=10.8103_len=21143||full	RYN_549	R113.198	0.17105
virus_736	Fire_R113_k127_58298_flag=0_multi=12.9952_len=25175||full	RYN_549	R113.198	0.24298
virus_739	Fire_R113_k127_963966_flag=1_multi=31.0000_len=113652||full	RYN_549	R113.198	0.183188
virus_771	Fire_R113_k127_111156_flag=1_multi=9.0000_len=48693||full	RYN_549	R113.198	0.2374
virus_822	Fire_R114_k127_1773156_flag=0_multi=13.0000_len=44163||full	RYN_549	R113.198	0.207948
virus_825	Fire_R114_k127_1774570_flag=0_multi=26.9191_len=38200||full	RYN_549	R113.198	0.207842
virus_826	Fire_R114_k127_1581059_flag=0_multi=20.0000_len=19718||full	RYN_549	R113.198	0.244037
virus_828	Fire_R114_k127_604621_flag=0_multi=40.2920_len=68442||full	RYN_549	R113.198	0.208451
virus_838	Fire_R114_k127_2174293_flag=1_multi=11.0000_len=32543||full	RYN_549	R113.198	0.178868
virus_839	Fire_R114_k127_417018_flag=1_multi=6.0000_len=17466||full	RYN_549	R113.198	0.241096
virus_864	Fire_R114_k127_2584685_flag=1_multi=7.0000_len=12102||full	RYN_549	R113.198	0.228272
virus_904	Fire_R114_k127_1440035_flag=1_multi=8.0000_len=23353||full	RYN_549	R113.198	0.204035
virus_907	Fire_R114_k127_1047703_flag=0_multi=16.9974_len=61604||full	RYN_549	R113.198	0.214782
virus_911	Fire_R114_k127_466270_flag=1_multi=10.9587_len=28224||full	RYN_549	R113.198	0.223247
virus_915	Fire_R114_k127_274228_flag=1_multi=8.0000_len=13763||full	RYN_549	R113.198	0.219303
virus_949	Fire_R114_k127_1272077_flag=1_multi=7.0000_len=17361||full	RYN_549	R113.198	0.231491
virus_950	Fire_R114_k127_4201675_flag=0_multi=41.0000_len=44591||full	RYN_549	R113.198	0.216901
virus_957	Fire_R114_k127_3815029_flag=1_multi=9.0000_len=16174||full	RYN_549	R113.198	0.242156
virus_974	Fire_R114_k127_511650_flag=1_multi=9.0000_len=25687||full	RYN_549	R113.198	0.243594
virus_990	Fire_R114_k127_3451803_flag=0_multi=7.9835_len=45007||full	RYN_549	R113.198	0.217904
virus_994	Fire_R114_k127_3260945_flag=0_multi=18.9931_len=52292||full	RYN_549	R113.198	0.225191
virus_999	Fire_R114_k127_4042656_flag=0_multi=40.0000_len=37620||full	RYN_549	R113.198	0.206105
virus_1008	Fire_R114_k127_1516434_flag=0_multi=16.0000_len=28226||full	RYN_549	R113.198	0.225833
virus_1026	Fire_R114_k127_3669883_flag=1_multi=8.0000_len=20309||full	RYN_549	R113.198	0.245669
virus_1031	Fire_R114_k127_4647707_flag=1_multi=11.0000_len=46063||full	RYN_549	R113.198	0.221821
virus_1032	Fire_R114_k127_3085780_flag=1_multi=11.0000_len=30849||full	RYN_549	R113.198	0.244393
virus_1039	Fire_R114_k127_3676719_flag=0_multi=14.9956_len=34329||full	RYN_549	R113.198	0.215587
virus_1045	Fire_R114_k127_3481557_flag=0_multi=10.9990_len=39676||full	RYN_549	R113.198	0.184605
virus_1046	Fire_R114_k127_554476_flag=1_multi=9.0000_len=16348||full	RYN_549	R113.198	0.237331
virus_1083	Fire_R114_k127_974666_flag=1_multi=9.0000_len=27204||full	RYN_549	R113.198	0.218824
virus_1105	Fire_R117_k127_4166464_flag=0_multi=15.9934_len=22775||full	RYN_549	R113.198	0.198618
virus_1110	Fire_R117_k127_2918062_flag=1_multi=9.3666_len=40282||full	RYN_549	R113.198	0.234612
virus_1126	Fire_R117_k127_3117377_flag=1_multi=10.0000_len=44753||full	RYN_549	R113.198	0.222236
virus_1144	Fire_R117_k127_2954772_flag=1_multi=16.0000_len=43370||full	RYN_549	R113.198	0.248193
virus_1156	Fire_R117_k127_3334007_flag=1_multi=11.0000_len=25015||full	RYN_549	R113.198	0.242013
virus_1160	Fire_R117_k127_3164472_flag=1_multi=10.0000_len=21931||full	RYN_549	R113.198	0.229705
virus_1169	Fire_R117_k127_1572648_flag=1_multi=8.0000_len=15871||full	RYN_549	R113.198	0.194868
virus_1180	Fire_R117_k127_1948520_flag=1_multi=6.0000_len=15892||full	RYN_549	R113.198	0.24827
virus_1186	Fire_R117_k127_3742226_flag=1_multi=15.0000_len=31745||full	RYN_549	R113.198	0.225047
virus_1244	Fire_R118_k127_5099120_flag=0_multi=6.0000_len=14519||full	RYN_549	R113.198	0.246397
virus_1251	Fire_R118_k127_2470299_flag=0_multi=10.9947_len=38080||full	RYN_549	R113.198	0.245453
virus_1281	Fire_R118_k127_4035723_flag=0_multi=14.9980_len=69343||full	RYN_549	R113.198	0.246563
virus_1286	Fire_R118_k127_4637013_flag=1_multi=12.0000_len=49220||full	RYN_549	R113.198	0.177893
virus_1288	Fire_R118_k127_238821_flag=1_multi=8.0000_len=29502||full	RYN_549	R113.198	0.242936
virus_1355	Fire_R85_k127_1530105_flag=0_multi=14.0000_len=31983||full	RYN_549	R113.198	0.236487
virus_1362	Fire_R85_k127_1201561_flag=1_multi=8.0000_len=12898||full	RYN_549	R113.198	0.245269
virus_1381	Fire_R85_k127_3751927_flag=1_multi=7.7183_len=23978||full	RYN_549	R113.198	0.177488
virus_1433	Fire_R86_k127_1762781_flag=0_multi=34.9911_len=76471||full	RYN_549	R113.198	0.244435
virus_1491	Fire_R86_k127_1777521_flag=1_multi=12.0000_len=30730||full	RYN_549	R113.198	0.236597
virus_1534	Fire_R86_k127_661025_flag=0_multi=58.9729_len=21535||full	RYN_549	R113.198	0.247132
virus_1561	Fire_R86_k127_2004172_flag=1_multi=59.0000_len=41381||full	RYN_549	R113.198	0.24908
virus_1592	Fire_R86_k127_1295444_flag=1_multi=18.0000_len=136387||full	RYN_549	R113.198	0.191996
virus_1604	Fire_R86_k127_1812340_flag=0_multi=39.0000_len=43592||full	RYN_549	R113.198	0.218525
virus_1617	Fire_R86_k127_584921_flag=0_multi=16.2071_len=82391||full	RYN_549	R113.198	0.207358
virus_1673	Fire_R86_k127_1324841_flag=0_multi=48.1476_len=49733||full	RYN_549	R113.198	0.246439
virus_1693	Fire_R86_k127_1744182_flag=1_multi=11.0000_len=37127||full	RYN_549	R113.198	0.248401
virus_1714	Fire_R89_k127_1197949_flag=0_multi=14.0000_len=23000||full	RYN_549	R113.198	0.169742
virus_1716	Fire_R89_k127_692847_flag=0_multi=13.9979_len=61742||full	RYN_549	R113.198	0.138015
virus_1722	Fire_R89_k127_1218828_flag=1_multi=15.0000_len=84750||full	RYN_549	R113.198	0.211206
virus_1723	Fire_R89_k127_1980515_flag=0_multi=15.6147_len=32643||full	RYN_549	R113.198	0.20248
virus_1742	Fire_R89_k127_218811_flag=1_multi=10.0000_len=21537||full	RYN_549	R113.198	0.229175
virus_1749	Fire_R89_k127_2011482_flag=0_multi=14.9774_len=12983||full	RYN_549	R113.198	0.235537
virus_1818	Fire_R90_k127_1016473_flag=0_multi=18.9906_len=38406||full	RYN_549	R113.198	0.224252
virus_1886	Fire_R90_k127_2847121_flag=0_multi=10.9963_len=26824||full	RYN_549	R113.198	0.2148
virus_1900	Fire_R93_k127_803629_flag=1_multi=7.0000_len=18747||full	RYN_549	R113.198	0.208979
virus_1907	Fire_R93_k127_1614537_flag=1_multi=8.0000_len=18054||full	RYN_549	R113.198	0.209748
virus_1910	Fire_R93_k127_1503095_flag=0_multi=140.3763_len=48487||full	RYN_549	R113.198	0.190593
virus_1915	Fire_R93_k127_2313176_flag=0_multi=46.6756_len=98771||full	RYN_549	R113.198	0.188735
virus_1918	Fire_R93_k127_2437107_flag=0_multi=150.0000_len=65108||full	RYN_549	R113.198	0.188626
virus_1924	Fire_R93_k127_2337443_flag=0_multi=50.0160_len=44076||full	RYN_549	R113.198	0.224236
virus_1933	Fire_R93_k127_1212245_flag=0_multi=11.0000_len=34708||full	RYN_549	R113.198	0.241099
virus_1942	Fire_R93_k127_75659_flag=0_multi=9.9946_len=16926||full	RYN_549	R113.198	0.237842
virus_1964	Fire_R94_k127_1031515_flag=0_multi=16.9839_len=67769||full	RYN_549	R113.198	0.207679
virus_1966	Fire_R94_k127_417917_flag=1_multi=10.0000_len=15074||full	RYN_549	R113.198	0.234459
virus_1975	Fire_R94_k127_18828_flag=0_multi=201.0000_len=152211||full	RYN_549	R113.198	0.178442
virus_1979	Fire_R94_k127_297058_flag=1_multi=7.0000_len=23333||full	RYN_549	R113.198	0.246892
virus_2012	Fire_R94_k127_265852_flag=1_multi=8.0000_len=38938||full	RYN_549	R113.198	0.233609
virus_2013	Fire_R94_k127_332352_flag=0_multi=13.9948_len=24932||full	RYN_549	R113.198	0.231485
virus_2033	Fire_R110_k127_2538852_flag=0_multi=889.5080_len=150559||full	RYN_549	R113.198	0.183183
virus_2034	Fire_R110_k127_225401_flag=3_multi=265.0000_len=34780||full	RYN_549	R113.198	0.217393
virus_2036	Fire_R110_k127_888652_flag=3_multi=539.0000_len=65216||full	RYN_549	R113.198	0.193135
virus_2042	Fire_R110_k127_1010442_flag=1_multi=15.0000_len=37541||full	RYN_549	R113.198	0.188084
virus_2044	Fire_R110_k127_1012218_flag=3_multi=1117.7848_len=86903||full	RYN_549	R113.198	0.219117
virus_2045	Fire_R110_k127_683885_flag=3_multi=48.0000_len=55129||full	RYN_549	R113.198	0.162408
virus_2046	Fire_R110_k127_1785132_flag=3_multi=110.0000_len=105361||full	RYN_549	R113.198	0.216449
virus_2047	Fire_R110_k127_243948_flag=1_multi=12.9977_len=44619||full	RYN_549	R113.198	0.228759
virus_2051	Fire_R110_k127_2339819_flag=0_multi=38.9944_len=69392||full	RYN_549	R113.198	0.236734
virus_2056	Fire_R110_k127_917326_flag=3_multi=20.9767_len=102932||full	RYN_549	R113.198	0.185178
virus_2067	Fire_R110_k127_2282104_flag=3_multi=121.0000_len=76104||full	RYN_549	R113.198	0.228363
virus_2069	Fire_R110_k127_855123_flag=3_multi=69.0000_len=73928||full	RYN_549	R113.198	0.247678
virus_2070	Fire_R110_k127_2505499_flag=3_multi=88.0000_len=35833||full	RYN_549	R113.198	0.212438
virus_2086	Fire_R110_k127_2640425_flag=3_multi=28.0004_len=68795||full	RYN_549	R113.198	0.217771
virus_2093	Fire_R110_k127_2640451_flag=3_multi=150.0026_len=57860||full	RYN_549	R113.198	0.240448
virus_2098	Fire_R110_k127_2640464_flag=3_multi=12.0002_len=50037||full	RYN_549	R113.198	0.243505
virus_2102	Fire_R110_k127_2640564_flag=3_multi=30.0007_len=41029||full	RYN_549	R113.198	0.218562
virus_2108	Fire_R113_k127_916859_flag=3_multi=55.0000_len=62695||full	RYN_549	R113.198	0.248696
virus_2113	Fire_R113_k127_2696886_flag=1_multi=15.0000_len=85928||full	RYN_549	R113.198	0.208842
virus_2120	Fire_R114_k127_2177500_flag=3_multi=28.0000_len=42727||full	RYN_549	R113.198	0.249952
virus_2128	Fire_R114_k127_4224842_flag=0_multi=25.0000_len=69366||full	RYN_549	R113.198	0.240514
virus_2132	Fire_R114_k127_2306244_flag=0_multi=15.9930_len=42948||full	RYN_549	R113.198	0.192092
virus_2133	Fire_R114_k127_3681820_flag=3_multi=76.0000_len=42956||full	RYN_549	R113.198	0.166331
virus_2146	Fire_R114_k127_4677960_flag=3_multi=16.0003_len=63469||full	RYN_549	R113.198	0.236941
virus_2169	Fire_R114_k127_4678238_flag=3_multi=23.0005_len=46638||full	RYN_549	R113.198	0.223303
virus_2171	Fire_R114_k127_4678286_flag=3_multi=15.0003_len=58561||full	RYN_549	R113.198	0.240493
virus_2176	Fire_R114_k127_4678749_flag=3_multi=21.0005_len=41899||full	RYN_549	R113.198	0.241275
virus_2179	Fire_R114_k127_4678813_flag=3_multi=13.0003_len=40424||full	RYN_549	R113.198	0.229931
virus_2186	Fire_R117_k127_1666026_flag=0_multi=71.9782_len=65355||full	RYN_549	R113.198	0.230437
virus_2188	Fire_R117_k127_2389128_flag=3_multi=16.0000_len=130603||full	RYN_549	R113.198	0.222538
virus_2190	Fire_R117_k127_2595541_flag=3_multi=34.0000_len=47703||full	RYN_549	R113.198	0.244861
virus_2198	Fire_R117_k127_4298865_flag=3_multi=27.0003_len=104369||full	RYN_549	R113.198	0.2308
virus_2205	Fire_R117_k127_4298882_flag=3_multi=21.0005_len=42478||full	RYN_549	R113.198	0.234687
virus_2209	Fire_R117_k127_4298909_flag=3_multi=57.0012_len=48083||full	RYN_549	R113.198	0.244809
virus_2213	Fire_R118_k127_5080257_flag=1_multi=11.0000_len=129196||full	RYN_549	R113.198	0.248833
virus_2215	Fire_R118_k127_1658468_flag=0_multi=13.9702_len=92154||full	RYN_549	R113.198	0.224055
virus_2230	Fire_R85_k127_2172101_flag=1_multi=14.0000_len=70928||full	RYN_549	R113.198	0.213985
virus_2246	Fire_R86_k127_2161761_flag=3_multi=200.0000_len=161432||full	RYN_549	R113.198	0.187777
virus_2257	Fire_R86_k127_647987_flag=3_multi=17.9970_len=60256||full	RYN_549	R113.198	0.213664
virus_2276	Fire_R86_k127_2461445_flag=3_multi=65.0012_len=53891||full	RYN_549	R113.198	0.225073
virus_2287	Fire_R89_k127_2027703_flag=3_multi=15.0004_len=38612||full	RYN_549	R113.198	0.211032
virus_2302	Fire_R90_k127_3270038_flag=3_multi=22.0003_len=64790||full	RYN_549	R113.198	0.230769
virus_2316	Fire_R94_k127_1637870_flag=3_multi=28.0004_len=68138||full	RYN_549	R113.198	0.188946
virus_2319	Fire_R94_k127_1638027_flag=3_multi=14.0004_len=34679||full	RYN_549	R113.198	0.196425
virus_2322	Fire_R110_k127_2425133_flag=0_multi=82.9936_len=129258||0_partial	RYN_549	R113.198	0.181566
virus_2335	Fire_R113_k127_1676632_flag=1_multi=12.0000_len=70901||0_partial	RYN_549	R113.198	0.247792
virus_2336	Fire_R113_k127_933850_flag=0_multi=33.7984_len=38258||0_partial	RYN_549	R113.198	0.180429
virus_2347	Fire_R114_k127_3367156_flag=0_multi=16.6956_len=102981||0_partial	RYN_549	R113.198	0.248998
virus_2357	Fire_R114_k127_696482_flag=1_multi=11.0000_len=24136||0_partial	RYN_549	R113.198	0.239856
virus_2396	Fire_R94_k127_1488009_flag=0_multi=9.9948_len=17508||0_partial	RYN_549	R113.198	0.249887
virus_2	Fire_R109_k127_1397809_flag=0_multi=31.9874_len=24795||full	RYN_54	R109.139	0.183626
virus_7	Fire_R109_k127_1405232_flag=1_multi=10.0000_len=12637||full	RYN_54	R109.139	0.227494
virus_13	Fire_R109_k127_1878657_flag=0_multi=34.0000_len=13227||full	RYN_54	R109.139	0.21839
virus_14	Fire_R109_k127_17721_flag=1_multi=17.0000_len=39564||full	RYN_54	R109.139	0.244202
virus_16	Fire_R109_k127_1789513_flag=1_multi=12.0000_len=48334||full	RYN_54	R109.139	0.165687
virus_19	Fire_R109_k127_1605025_flag=0_multi=14.9973_len=51280||full	RYN_54	R109.139	0.245194
virus_20	Fire_R109_k127_1328523_flag=0_multi=69.0651_len=35592||full	RYN_54	R109.139	0.214338
virus_27	Fire_R109_k127_1435032_flag=0_multi=54.0000_len=108784||full	RYN_54	R109.139	0.200502
virus_48	Fire_R109_k127_2115311_flag=1_multi=10.9786_len=12727||full	RYN_54	R109.139	0.240381
virus_50	Fire_R109_k127_1003059_flag=1_multi=18.0000_len=15953||full	RYN_54	R109.139	0.230033
virus_54	Fire_R109_k127_1659802_flag=1_multi=11.0000_len=16378||full	RYN_54	R109.139	0.247489
virus_60	Fire_R109_k127_1111077_flag=1_multi=20.0000_len=40376||full	RYN_54	R109.139	0.24942
virus_64	Fire_R110_k127_331013_flag=0_multi=35.9836_len=64292||full	RYN_54	R109.139	0.214452
virus_65	Fire_R110_k127_2314126_flag=1_multi=17.0000_len=11877||full	RYN_54	R109.139	0.246567
virus_67	Fire_R110_k127_1984680_flag=0_multi=47.4411_len=129760||full	RYN_54	R109.139	0.218205
virus_87	Fire_R110_k127_2317497_flag=1_multi=10.0000_len=16996||full	RYN_54	R109.139	0.249184
virus_88	Fire_R110_k127_2097037_flag=1_multi=20.4880_len=107794||full	RYN_54	R109.139	0.201087
virus_89	Fire_R110_k127_2097060_flag=0_multi=64.6962_len=12227||full	RYN_54	R109.139	0.239755
virus_90	Fire_R110_k127_1986806_flag=1_multi=12.0000_len=15085||full	RYN_54	R109.139	0.238079
virus_101	Fire_R110_k127_1768300_flag=1_multi=16.0000_len=11927||full	RYN_54	R109.139	0.236289
virus_102	Fire_R110_k127_557163_flag=0_multi=116.7884_len=94603||full	RYN_54	R109.139	0.161157
virus_103	Fire_R110_k127_335949_flag=0_multi=114.9903_len=117312||full	RYN_54	R109.139	0.148436
virus_104	Fire_R110_k127_777685_flag=0_multi=19.9922_len=26950||full	RYN_54	R109.139	0.240428
virus_109	Fire_R110_k127_1989848_flag=0_multi=32.0000_len=11848||full	RYN_54	R109.139	0.248251
virus_110	Fire_R110_k127_1989928_flag=0_multi=207.8290_len=12229||full	RYN_54	R109.139	0.247546
virus_118	Fire_R110_k127_2431461_flag=0_multi=33.8958_len=40673||full	RYN_54	R109.139	0.205828
virus_120	Fire_R110_k127_779491_flag=0_multi=16.5556_len=39026||full	RYN_54	R109.139	0.203615
virus_125	Fire_R110_k127_890623_flag=1_multi=16.0000_len=39268||full	RYN_54	R109.139	0.235106
virus_129	Fire_R110_k127_1992264_flag=0_multi=34.9946_len=63632||full	RYN_54	R109.139	0.207544
virus_161	Fire_R110_k127_1886602_flag=0_multi=25.0063_len=86825||full	RYN_54	R109.139	0.205325
virus_179	Fire_R110_k127_787325_flag=1_multi=16.4963_len=16384||full	RYN_54	R109.139	0.245273
virus_185	Fire_R110_k127_2551053_flag=0_multi=135.2389_len=40371||full	RYN_54	R109.139	0.20331
virus_203	Fire_R110_k127_1012137_flag=1_multi=16.0000_len=17068||full	RYN_54	R109.139	0.234067
virus_211	Fire_R110_k127_1343508_flag=0_multi=19.0000_len=35246||full	RYN_54	R109.139	0.203679
virus_215	Fire_R110_k127_1784114_flag=1_multi=16.5392_len=41692||full	RYN_54	R109.139	0.205922
virus_219	Fire_R110_k127_903362_flag=0_multi=12.8650_len=23408||full	RYN_54	R109.139	0.185538
virus_230	Fire_R110_k127_133490_flag=0_multi=59.1456_len=23773||full	RYN_54	R109.139	0.201077
virus_234	Fire_R110_k127_1675441_flag=0_multi=61.9939_len=99940||full	RYN_54	R109.139	0.246807
virus_238	Fire_R110_k127_1676618_flag=0_multi=283.0000_len=18614||full	RYN_54	R109.139	0.220045
virus_239	Fire_R110_k127_1787210_flag=0_multi=55.6913_len=25171||full	RYN_54	R109.139	0.227843
virus_260	Fire_R110_k127_2564035_flag=0_multi=645.0006_len=15332||full	RYN_54	R109.139	0.21742
virus_263	Fire_R110_k127_138908_flag=0_multi=127.0000_len=155763||full	RYN_54	R109.139	0.120565
virus_303	Fire_R110_k127_1247340_flag=0_multi=17.9884_len=14803||full	RYN_54	R109.139	0.235091
virus_305	Fire_R110_k127_146851_flag=0_multi=17.4868_len=26224||full	RYN_54	R109.139	0.208484
virus_308	Fire_R110_k127_1029832_flag=0_multi=129.9620_len=34068||full	RYN_54	R109.139	0.199561
virus_322	Fire_R110_k127_2022472_flag=1_multi=14.0000_len=46232||full	RYN_54	R109.139	0.177447
virus_330	Fire_R110_k127_921661_flag=1_multi=13.0000_len=32498||full	RYN_54	R109.139	0.239052
virus_338	Fire_R110_k127_1913615_flag=1_multi=172.0000_len=19062||full	RYN_54	R109.139	0.231926
virus_344	Fire_R110_k127_923686_flag=0_multi=45.0000_len=35093||full	RYN_54	R109.139	0.196572
virus_345	Fire_R110_k127_2467374_flag=1_multi=25.0000_len=60636||full	RYN_54	R109.139	0.202879
virus_388	Fire_R110_k127_2364652_flag=0_multi=310.0000_len=12538||full	RYN_54	R109.139	0.234146
virus_393	Fire_R110_k127_1046325_flag=0_multi=60.7994_len=24309||full	RYN_54	R109.139	0.217308
virus_412	Fire_R110_k127_277845_flag=0_multi=65.0000_len=103564||full	RYN_54	R109.139	0.205799
virus_413	Fire_R110_k127_1707761_flag=1_multi=13.0000_len=43991||full	RYN_54	R109.139	0.192215
virus_419	Fire_R110_k127_2150390_flag=1_multi=12.0000_len=30997||full	RYN_54	R109.139	0.24444
virus_420	Fire_R110_k127_1488438_flag=0_multi=117.9810_len=61852||full	RYN_54	R109.139	0.239016
virus_440	Fire_R110_k127_1491010_flag=0_multi=12.9953_len=25591||full	RYN_54	R109.139	0.194565
virus_464	Fire_R110_k127_1714725_flag=1_multi=12.0000_len=52004||full	RYN_54	R109.139	0.162151
virus_481	Fire_R110_k127_1827721_flag=1_multi=13.0000_len=12855||full	RYN_54	R109.139	0.202299
virus_516	Fire_R110_k127_1618035_flag=0_multi=26.9797_len=25686||full	RYN_54	R109.139	0.198479
virus_517	Fire_R110_k127_2277053_flag=1_multi=15.0000_len=25713||full	RYN_54	R109.139	0.232573
virus_528	Fire_R110_k127_2278229_flag=0_multi=31.9925_len=41430||full	RYN_54	R109.139	0.220214
virus_530	Fire_R110_k127_2499379_flag=0_multi=18.9187_len=23508||full	RYN_54	R109.139	0.231738
virus_542	Fire_R110_k127_852034_flag=0_multi=59.9294_len=15177||full	RYN_54	R109.139	0.225637
virus_547	Fire_R110_k127_522956_flag=1_multi=8.0000_len=12124||full	RYN_54	R109.139	0.238055
virus_561	Fire_R110_k127_2285010_flag=1_multi=15.0000_len=19863||full	RYN_54	R109.139	0.219947
virus_571	Fire_R110_k127_1295956_flag=1_multi=26.0000_len=29777||full	RYN_54	R109.139	0.201117
virus_573	Fire_R110_k127_2064554_flag=0_multi=34.9933_len=51221||full	RYN_54	R109.139	0.243962
virus_575	Fire_R110_k127_304743_flag=1_multi=9.0000_len=21070||full	RYN_54	R109.139	0.203846
virus_576	Fire_R110_k127_417139_flag=1_multi=16.0000_len=131960||full	RYN_54	R109.139	0.165413
virus_578	Fire_R110_k127_2508071_flag=0_multi=30.8330_len=15996||full	RYN_54	R109.139	0.214121
virus_585	Fire_R110_k127_1629323_flag=0_multi=29.9616_len=15247||full	RYN_54	R109.139	0.237047
virus_600	Fire_R110_k127_1301608_flag=0_multi=12.0000_len=25970||full	RYN_54	R109.139	0.196208
virus_607	Fire_R110_k127_1852677_flag=0_multi=55.0000_len=34047||full	RYN_54	R109.139	0.184817
virus_622	Fire_R110_k127_2518097_flag=1_multi=11.0000_len=15842||full	RYN_54	R109.139	0.217013
virus_630	Fire_R110_k127_978285_flag=0_multi=14.0000_len=10414||full	RYN_54	R109.139	0.245253
virus_634	Fire_R110_k127_542060_flag=0_multi=120.9567_len=27810||full	RYN_54	R109.139	0.195422
virus_636	Fire_R110_k127_96929_flag=0_multi=16.9981_len=164550||full	RYN_54	R109.139	0.146622
virus_641	Fire_R110_k127_1424258_flag=0_multi=266.0000_len=12521||full	RYN_54	R109.139	0.246397
virus_642	Fire_R110_k127_1972487_flag=0_multi=74.1293_len=31309||full	RYN_54	R109.139	0.224633
virus_646	Fire_R110_k127_321915_flag=1_multi=15.0000_len=15965||full	RYN_54	R109.139	0.234578
virus_649	Fire_R110_k127_1753977_flag=0_multi=17.0995_len=15187||full	RYN_54	R109.139	0.223812
virus_650	Fire_R110_k127_984843_flag=1_multi=15.0000_len=53140||full	RYN_54	R109.139	0.202255
virus_657	Fire_R110_k127_1319557_flag=1_multi=16.0000_len=17462||full	RYN_54	R109.139	0.212347
virus_659	Fire_R110_k127_439307_flag=0_multi=14.9952_len=29168||full	RYN_54	R109.139	0.233909
virus_662	Fire_R110_k127_1320894_flag=1_multi=26.0000_len=27595||full	RYN_54	R109.139	0.169136
virus_669	Fire_R110_k127_2088541_flag=0_multi=19.2701_len=37610||full	RYN_54	R109.139	0.211074
virus_670	Fire_R110_k127_2088733_flag=1_multi=10.0000_len=33616||full	RYN_54	R109.139	0.195497
virus_677	Fire_R113_k127_2967066_flag=1_multi=8.0000_len=35168||full	RYN_54	R109.139	0.214419
virus_684	Fire_R113_k127_2072934_flag=0_multi=10.9929_len=42255||full	RYN_54	R109.139	0.243753
virus_689	Fire_R113_k127_1820054_flag=1_multi=11.0000_len=29839||full	RYN_54	R109.139	0.235429
virus_692	Fire_R113_k127_1048994_flag=1_multi=8.0000_len=33504||full	RYN_54	R109.139	0.229123
virus_709	Fire_R113_k127_162715_flag=0_multi=28.5162_len=22467||full	RYN_54	R109.139	0.178932
virus_711	Fire_R113_k127_2875405_flag=0_multi=12.8634_len=20709||full	RYN_54	R109.139	0.19737
virus_713	Fire_R113_k127_2102601_flag=0_multi=10.8103_len=21143||full	RYN_54	R109.139	0.241008
virus_731	Fire_R113_k127_1475879_flag=1_multi=12.0000_len=53856||full	RYN_54	R109.139	0.236453
virus_736	Fire_R113_k127_58298_flag=0_multi=12.9952_len=25175||full	RYN_54	R109.139	0.177521
virus_739	Fire_R113_k127_963966_flag=1_multi=31.0000_len=113652||full	RYN_54	R109.139	0.190321
virus_754	Fire_R113_k127_337473_flag=1_multi=12.0000_len=20547||full	RYN_54	R109.139	0.204234
virus_757	Fire_R113_k127_1899413_flag=1_multi=9.0000_len=51737||full	RYN_54	R109.139	0.218223
virus_766	Fire_R113_k127_2812485_flag=0_multi=10.9963_len=27180||full	RYN_54	R109.139	0.23286
virus_771	Fire_R113_k127_111156_flag=1_multi=9.0000_len=48693||full	RYN_54	R109.139	0.234627
virus_783	Fire_R114_k127_2341958_flag=0_multi=33.9913_len=38114||full	RYN_54	R109.139	0.198705
virus_798	Fire_R114_k127_396912_flag=0_multi=31.5099_len=36008||full	RYN_54	R109.139	0.222282
virus_799	Fire_R114_k127_7022_flag=1_multi=8.0000_len=28912||full	RYN_54	R109.139	0.225011
virus_801	Fire_R114_k127_202977_flag=0_multi=16.9906_len=34253||full	RYN_54	R109.139	0.248649
virus_808	Fire_R114_k127_1575007_flag=1_multi=9.3588_len=24626||full	RYN_54	R109.139	0.24894
virus_810	Fire_R114_k127_15184_flag=1_multi=10.0000_len=18142||full	RYN_54	R109.139	0.181214
virus_813	Fire_R114_k127_1576664_flag=0_multi=11.0000_len=23223||full	RYN_54	R109.139	0.219853
virus_822	Fire_R114_k127_1773156_flag=0_multi=13.0000_len=44163||full	RYN_54	R109.139	0.167559
virus_825	Fire_R114_k127_1774570_flag=0_multi=26.9191_len=38200||full	RYN_54	R109.139	0.15254
virus_828	Fire_R114_k127_604621_flag=0_multi=40.2920_len=68442||full	RYN_54	R109.139	0.142299
virus_831	Fire_R114_k127_1195292_flag=0_multi=9.0000_len=33403||full	RYN_54	R109.139	0.228571
virus_838	Fire_R114_k127_2174293_flag=1_multi=11.0000_len=32543||full	RYN_54	R109.139	0.190286
virus_839	Fire_R114_k127_417018_flag=1_multi=6.0000_len=17466||full	RYN_54	R109.139	0.199816
virus_844	Fire_R114_k127_4324414_flag=1_multi=8.0000_len=11921||full	RYN_54	R109.139	0.245563
virus_864	Fire_R114_k127_2584685_flag=1_multi=7.0000_len=12102||full	RYN_54	R109.139	0.227669
virus_889	Fire_R114_k127_1818805_flag=0_multi=19.0989_len=29375||full	RYN_54	R109.139	0.235395
virus_904	Fire_R114_k127_1440035_flag=1_multi=8.0000_len=23353||full	RYN_54	R109.139	0.187889
virus_907	Fire_R114_k127_1047703_flag=0_multi=16.9974_len=61604||full	RYN_54	R109.139	0.179784
virus_911	Fire_R114_k127_466270_flag=1_multi=10.9587_len=28224||full	RYN_54	R109.139	0.201908
virus_923	Fire_R114_k127_668416_flag=1_multi=9.0000_len=22563||full	RYN_54	R109.139	0.222709
virus_939	Fire_R114_k127_2434534_flag=1_multi=10.5396_len=24101||full	RYN_54	R109.139	0.24831
virus_950	Fire_R114_k127_4201675_flag=0_multi=41.0000_len=44591||full	RYN_54	R109.139	0.157137
virus_957	Fire_R114_k127_3815029_flag=1_multi=9.0000_len=16174||full	RYN_54	R109.139	0.248159
virus_962	Fire_R114_k127_4599486_flag=1_multi=6.0000_len=16282||full	RYN_54	R109.139	0.227923
virus_967	Fire_R114_k127_2651148_flag=1_multi=10.0000_len=16160||full	RYN_54	R109.139	0.189807
virus_974	Fire_R114_k127_511650_flag=1_multi=9.0000_len=25687||full	RYN_54	R109.139	0.229197
virus_982	Fire_R114_k127_4422247_flag=1_multi=9.0000_len=13402||full	RYN_54	R109.139	0.227601
virus_983	Fire_R114_k127_911938_flag=1_multi=8.0000_len=11078||full	RYN_54	R109.139	0.206925
virus_998	Fire_R114_k127_3655537_flag=0_multi=23.9807_len=12028||full	RYN_54	R109.139	0.238204
virus_999	Fire_R114_k127_4042656_flag=0_multi=40.0000_len=37620||full	RYN_54	R109.139	0.143934
virus_1008	Fire_R114_k127_1516434_flag=0_multi=16.0000_len=28226||full	RYN_54	R109.139	0.224032
virus_1013	Fire_R114_k127_3075457_flag=1_multi=11.0000_len=24426||full	RYN_54	R109.139	0.229556
virus_1026	Fire_R114_k127_3669883_flag=1_multi=8.0000_len=20309||full	RYN_54	R109.139	0.235096
virus_1031	Fire_R114_k127_4647707_flag=1_multi=11.0000_len=46063||full	RYN_54	R109.139	0.176628
virus_1032	Fire_R114_k127_3085780_flag=1_multi=11.0000_len=30849||full	RYN_54	R109.139	0.172484
virus_1039	Fire_R114_k127_3676719_flag=0_multi=14.9956_len=34329||full	RYN_54	R109.139	0.212695
virus_1042	Fire_R114_k127_1136746_flag=0_multi=30.9884_len=26024||full	RYN_54	R109.139	0.2453
virus_1045	Fire_R114_k127_3481557_flag=0_multi=10.9990_len=39676||full	RYN_54	R109.139	0.185972
virus_1046	Fire_R114_k127_554476_flag=1_multi=9.0000_len=16348||full	RYN_54	R109.139	0.247784
virus_1052	Fire_R114_k127_560455_flag=0_multi=11.0000_len=44719||full	RYN_54	R109.139	0.238225
virus_1068	Fire_R114_k127_1153339_flag=1_multi=13.0000_len=31428||full	RYN_54	R109.139	0.239299
virus_1071	Fire_R114_k127_4476884_flag=0_multi=9.0000_len=22886||full	RYN_54	R109.139	0.243129
virus_1083	Fire_R114_k127_974666_flag=1_multi=9.0000_len=27204||full	RYN_54	R109.139	0.191907
virus_1090	Fire_R117_k127_3959381_flag=1_multi=9.0000_len=16031||full	RYN_54	R109.139	0.234195
virus_1092	Fire_R117_k127_733099_flag=0_multi=70.9389_len=23035||full	RYN_54	R109.139	0.224618
virus_1097	Fire_R117_k127_206002_flag=1_multi=11.0000_len=44564||full	RYN_54	R109.139	0.217168
virus_1105	Fire_R117_k127_4166464_flag=0_multi=15.9934_len=22775||full	RYN_54	R109.139	0.213819
virus_1110	Fire_R117_k127_2918062_flag=1_multi=9.3666_len=40282||full	RYN_54	R109.139	0.204675
virus_1122	Fire_R117_k127_779778_flag=1_multi=9.0000_len=18708||full	RYN_54	R109.139	0.22822
virus_1126	Fire_R117_k127_3117377_flag=1_multi=10.0000_len=44753||full	RYN_54	R109.139	0.216978
virus_1127	Fire_R117_k127_788215_flag=1_multi=10.0000_len=27552||full	RYN_54	R109.139	0.20248
virus_1130	Fire_R117_k127_3121264_flag=0_multi=40.1063_len=21450||full	RYN_54	R109.139	0.192523
virus_1131	Fire_R117_k127_2583749_flag=0_multi=10.0000_len=30814||full	RYN_54	R109.139	0.244678
virus_1141	Fire_R117_k127_1876552_flag=1_multi=11.0000_len=31878||full	RYN_54	R109.139	0.238379
virus_1144	Fire_R117_k127_2954772_flag=1_multi=16.0000_len=43370||full	RYN_54	R109.139	0.237822
virus_1145	Fire_R117_k127_2776027_flag=1_multi=7.0000_len=30129||full	RYN_54	R109.139	0.249435
virus_1147	Fire_R117_k127_2244064_flag=0_multi=7.9963_len=18875||full	RYN_54	R109.139	0.231171
virus_1151	Fire_R117_k127_1359596_flag=1_multi=9.0000_len=24154||full	RYN_54	R109.139	0.21699
virus_1156	Fire_R117_k127_3334007_flag=1_multi=11.0000_len=25015||full	RYN_54	R109.139	0.249872
virus_1160	Fire_R117_k127_3164472_flag=1_multi=10.0000_len=21931||full	RYN_54	R109.139	0.236506
virus_1161	Fire_R117_k127_2994838_flag=0_multi=16.9477_len=20108||full	RYN_54	R109.139	0.246518
virus_1170	Fire_R117_k127_2107657_flag=0_multi=8.9952_len=16803||full	RYN_54	R109.139	0.226466
virus_1179	Fire_R117_k127_1409112_flag=1_multi=13.0000_len=31248||full	RYN_54	R109.139	0.224955
virus_1180	Fire_R117_k127_1948520_flag=1_multi=6.0000_len=15892||full	RYN_54	R109.139	0.185329
virus_1183	Fire_R117_k127_3204049_flag=1_multi=17.0000_len=31716||full	RYN_54	R109.139	0.246293
virus_1186	Fire_R117_k127_3742226_flag=1_multi=15.0000_len=31745||full	RYN_54	R109.139	0.239544
virus_1194	Fire_R117_k127_2685512_flag=0_multi=12.0000_len=42625||full	RYN_54	R109.139	0.179998
virus_1200	Fire_R118_k127_301096_flag=1_multi=7.4478_len=13499||full	RYN_54	R109.139	0.224375
virus_1201	Fire_R118_k127_2942454_flag=0_multi=12.9871_len=18701||full	RYN_54	R109.139	0.224159
virus_1211	Fire_R118_k127_1498585_flag=1_multi=8.0000_len=18858||full	RYN_54	R109.139	0.199619
virus_1216	Fire_R118_k127_39895_flag=1_multi=9.0000_len=30066||full	RYN_54	R109.139	0.239465
virus_1219	Fire_R118_k127_4752953_flag=1_multi=7.0000_len=15390||full	RYN_54	R109.139	0.199266
virus_1220	Fire_R118_k127_6222886_flag=1_multi=8.0000_len=18509||full	RYN_54	R109.139	0.186201
virus_1223	Fire_R118_k127_2121266_flag=1_multi=7.0000_len=20714||full	RYN_54	R109.139	0.208182
virus_1251	Fire_R118_k127_2470299_flag=0_multi=10.9947_len=38080||full	RYN_54	R109.139	0.184864
virus_1255	Fire_R118_k127_2488358_flag=0_multi=7.9957_len=16418||full	RYN_54	R109.139	0.21551
virus_1259	Fire_R118_k127_6322996_flag=1_multi=6.0000_len=19098||full	RYN_54	R109.139	0.235836
virus_1263	Fire_R118_k127_4862531_flag=1_multi=26.0000_len=20019||full	RYN_54	R109.139	0.245728
virus_1275	Fire_R118_k127_1659518_flag=0_multi=12.0041_len=30462||full	RYN_54	R109.139	0.20723
virus_1278	Fire_R118_k127_1377811_flag=0_multi=15.9943_len=28060||full	RYN_54	R109.139	0.198169
virus_1281	Fire_R118_k127_4035723_flag=0_multi=14.9980_len=69343||full	RYN_54	R109.139	0.167415
virus_1286	Fire_R118_k127_4637013_flag=1_multi=12.0000_len=49220||full	RYN_54	R109.139	0.191144
virus_1288	Fire_R118_k127_238821_flag=1_multi=8.0000_len=29502||full	RYN_54	R109.139	0.196081
virus_1289	Fire_R118_k127_5527138_flag=1_multi=11.0000_len=36896||full	RYN_54	R109.139	0.176719
virus_1297	Fire_R118_k127_4386876_flag=0_multi=12.0000_len=18465||full	RYN_54	R109.139	0.231264
virus_1310	Fire_R85_k127_3402471_flag=0_multi=14.7288_len=16467||full	RYN_54	R109.139	0.235054
virus_1326	Fire_R85_k127_3071565_flag=1_multi=10.0000_len=45059||full	RYN_54	R109.139	0.208092
virus_1328	Fire_R85_k127_1823940_flag=1_multi=15.0000_len=29101||full	RYN_54	R109.139	0.245466
virus_1333	Fire_R85_k127_228623_flag=1_multi=6.0000_len=11824||full	RYN_54	R109.139	0.228212
virus_1344	Fire_R85_k127_2226824_flag=1_multi=10.0000_len=27615||full	RYN_54	R109.139	0.243728
virus_1355	Fire_R85_k127_1530105_flag=0_multi=14.0000_len=31983||full	RYN_54	R109.139	0.219579
virus_1386	Fire_R86_k127_1746701_flag=1_multi=7.0000_len=14475||full	RYN_54	R109.139	0.235447
virus_1399	Fire_R86_k127_1133444_flag=0_multi=15.7565_len=20670||full	RYN_54	R109.139	0.223255
virus_1422	Fire_R86_k127_1451163_flag=1_multi=14.0000_len=26177||full	RYN_54	R109.139	0.244489
virus_1428	Fire_R86_k127_1864682_flag=0_multi=50.4580_len=18156||full	RYN_54	R109.139	0.237594
virus_1431	Fire_R86_k127_1044588_flag=1_multi=13.0000_len=17545||full	RYN_54	R109.139	0.235603
virus_1433	Fire_R86_k127_1762781_flag=0_multi=34.9911_len=76471||full	RYN_54	R109.139	0.208324
virus_1448	Fire_R86_k127_21212_flag=0_multi=15.0000_len=15118||full	RYN_54	R109.139	0.240653
virus_1471	Fire_R86_k127_1053984_flag=0_multi=58.9693_len=18996||full	RYN_54	R109.139	0.216091
virus_1484	Fire_R86_k127_1673657_flag=1_multi=8.0000_len=13926||full	RYN_54	R109.139	0.241519
virus_1485	Fire_R86_k127_954485_flag=1_multi=21.0000_len=61747||full	RYN_54	R109.139	0.226552
virus_1496	Fire_R86_k127_2188677_flag=1_multi=18.0000_len=43169||full	RYN_54	R109.139	0.237803
virus_1500	Fire_R86_k127_2087961_flag=0_multi=11.9497_len=38154||full	RYN_54	R109.139	0.196026
virus_1510	Fire_R86_k127_2297368_flag=1_multi=11.0000_len=18623||full	RYN_54	R109.139	0.221873
virus_1533	Fire_R86_k127_1893711_flag=0_multi=22.9891_len=20323||full	RYN_54	R109.139	0.203748
virus_1534	Fire_R86_k127_661025_flag=0_multi=58.9729_len=21535||full	RYN_54	R109.139	0.199918
virus_1535	Fire_R86_k127_969557_flag=0_multi=109.0000_len=22353||full	RYN_54	R109.139	0.248535
virus_1536	Fire_R86_k127_1484354_flag=1_multi=13.0000_len=44821||full	RYN_54	R109.139	0.201244
virus_1537	Fire_R86_k127_149005_flag=1_multi=11.0000_len=28016||full	RYN_54	R109.139	0.244629
virus_1554	Fire_R86_k127_872667_flag=0_multi=14.9933_len=21031||full	RYN_54	R109.139	0.211945
virus_1592	Fire_R86_k127_1295444_flag=1_multi=18.0000_len=136387||full	RYN_54	R109.139	0.149108
virus_1604	Fire_R86_k127_1812340_flag=0_multi=39.0000_len=43592||full	RYN_54	R109.139	0.177399
virus_1607	Fire_R86_k127_375458_flag=0_multi=17.9885_len=30461||full	RYN_54	R109.139	0.249778
virus_1613	Fire_R86_k127_1712837_flag=0_multi=21.5643_len=31267||full	RYN_54	R109.139	0.241655
virus_1617	Fire_R86_k127_584921_flag=0_multi=16.2071_len=82391||full	RYN_54	R109.139	0.220006
virus_1626	Fire_R86_k127_1305261_flag=1_multi=7.0000_len=27397||full	RYN_54	R109.139	0.195364
virus_1640	Fire_R86_k127_1105692_flag=0_multi=12.9785_len=11268||full	RYN_54	R109.139	0.246617
virus_1648	Fire_R86_k127_903934_flag=0_multi=39.0000_len=28606||full	RYN_54	R109.139	0.222405
virus_1669	Fire_R86_k127_604914_flag=0_multi=34.9919_len=46348||full	RYN_54	R109.139	0.241574
virus_1673	Fire_R86_k127_1324841_flag=0_multi=48.1476_len=49733||full	RYN_54	R109.139	0.218177
virus_1681	Fire_R86_k127_1225985_flag=1_multi=8.0000_len=19152||full	RYN_54	R109.139	0.246495
virus_1693	Fire_R86_k127_1744182_flag=1_multi=11.0000_len=37127||full	RYN_54	R109.139	0.205623
virus_1694	Fire_R86_k127_2050746_flag=0_multi=15.9912_len=17211||full	RYN_54	R109.139	0.225762
virus_1700	Fire_R89_k127_1612081_flag=0_multi=69.9301_len=19880||full	RYN_54	R109.139	0.24039
virus_1714	Fire_R89_k127_1197949_flag=0_multi=14.0000_len=23000||full	RYN_54	R109.139	0.246836
virus_1716	Fire_R89_k127_692847_flag=0_multi=13.9979_len=61742||full	RYN_54	R109.139	0.226241
virus_1718	Fire_R89_k127_527586_flag=0_multi=38.9878_len=31400||full	RYN_54	R109.139	0.248699
virus_1721	Fire_R89_k127_453656_flag=1_multi=16.9463_len=46600||full	RYN_54	R109.139	0.199304
virus_1722	Fire_R89_k127_1218828_flag=1_multi=15.0000_len=84750||full	RYN_54	R109.139	0.158706
virus_1723	Fire_R89_k127_1980515_flag=0_multi=15.6147_len=32643||full	RYN_54	R109.139	0.204426
virus_1730	Fire_R89_k127_1984966_flag=0_multi=12.0000_len=14388||full	RYN_54	R109.139	0.227571
virus_1739	Fire_R89_k127_975579_flag=0_multi=14.9002_len=34976||full	RYN_54	R109.139	0.179487
virus_1742	Fire_R89_k127_218811_flag=1_multi=10.0000_len=21537||full	RYN_54	R109.139	0.236297
virus_1755	Fire_R89_k127_1765052_flag=0_multi=24.9850_len=32113||full	RYN_54	R109.139	0.236869
virus_1783	Fire_R90_k127_2754174_flag=0_multi=10.0000_len=20250||full	RYN_54	R109.139	0.225984
virus_1792	Fire_R90_k127_1805450_flag=1_multi=8.0000_len=11426||full	RYN_54	R109.139	0.23894
virus_1800	Fire_R90_k127_3040962_flag=0_multi=17.0616_len=55136||full	RYN_54	R109.139	0.216742
virus_1817	Fire_R90_k127_1417708_flag=0_multi=19.2514_len=26734||full	RYN_54	R109.139	0.198543
virus_1818	Fire_R90_k127_1016473_flag=0_multi=18.9906_len=38406||full	RYN_54	R109.139	0.175541
virus_1833	Fire_R90_k127_2665994_flag=0_multi=12.0000_len=17411||full	RYN_54	R109.139	0.209571
virus_1849	Fire_R90_k127_3221287_flag=0_multi=11.9952_len=39090||full	RYN_54	R109.139	0.231265
virus_1854	Fire_R90_k127_2405787_flag=1_multi=9.0000_len=18436||full	RYN_54	R109.139	0.248216
virus_1863	Fire_R90_k127_97210_flag=1_multi=8.0000_len=19216||full	RYN_54	R109.139	0.239063
virus_1870	Fire_R90_k127_1062803_flag=1_multi=8.0000_len=27083||full	RYN_54	R109.139	0.213898
virus_1884	Fire_R90_k127_798464_flag=1_multi=9.0000_len=98314||full	RYN_54	R109.139	0.221996
virus_1886	Fire_R90_k127_2847121_flag=0_multi=10.9963_len=26824||full	RYN_54	R109.139	0.204699
virus_1887	Fire_R90_k127_2302621_flag=1_multi=8.0000_len=18733||full	RYN_54	R109.139	0.244175
virus_1892	Fire_R90_k127_3126076_flag=1_multi=9.0000_len=14112||full	RYN_54	R109.139	0.224809
virus_1894	Fire_R90_k127_1088857_flag=0_multi=19.9896_len=36579||full	RYN_54	R109.139	0.202021
virus_1897	Fire_R90_k127_3135639_flag=0_multi=13.0000_len=24182||full	RYN_54	R109.139	0.204658
virus_1899	Fire_R93_k127_2637794_flag=0_multi=11.9775_len=14773||full	RYN_54	R109.139	0.241751
virus_1901	Fire_R93_k127_2639086_flag=1_multi=24.0000_len=46442||full	RYN_54	R109.139	0.147679
virus_1910	Fire_R93_k127_1503095_flag=0_multi=140.3763_len=48487||full	RYN_54	R109.139	0.197675
virus_1915	Fire_R93_k127_2313176_flag=0_multi=46.6756_len=98771||full	RYN_54	R109.139	0.173904
virus_1917	Fire_R93_k127_2664017_flag=0_multi=46.9874_len=36766||full	RYN_54	R109.139	0.241121
virus_1918	Fire_R93_k127_2437107_flag=0_multi=150.0000_len=65108||full	RYN_54	R109.139	0.188853
virus_1920	Fire_R93_k127_1180761_flag=1_multi=27.0000_len=16702||full	RYN_54	R109.139	0.239996
virus_1924	Fire_R93_k127_2337443_flag=0_multi=50.0160_len=44076||full	RYN_54	R109.139	0.206647
virus_1927	Fire_R93_k127_1422213_flag=1_multi=11.0000_len=50065||full	RYN_54	R109.139	0.19775
virus_1933	Fire_R93_k127_1212245_flag=0_multi=11.0000_len=34708||full	RYN_54	R109.139	0.218601
virus_1942	Fire_R93_k127_75659_flag=0_multi=9.9946_len=16926||full	RYN_54	R109.139	0.245175
virus_1946	Fire_R93_k127_1587526_flag=1_multi=45.0000_len=15994||full	RYN_54	R109.139	0.232796
virus_1963	Fire_R94_k127_1441615_flag=0_multi=19.9388_len=23697||full	RYN_54	R109.139	0.191515
virus_1964	Fire_R94_k127_1031515_flag=0_multi=16.9839_len=67769||full	RYN_54	R109.139	0.194665
virus_1975	Fire_R94_k127_18828_flag=0_multi=201.0000_len=152211||full	RYN_54	R109.139	0.113065
virus_1979	Fire_R94_k127_297058_flag=1_multi=7.0000_len=23333||full	RYN_54	R109.139	0.249052
virus_1982	Fire_R94_k127_1397612_flag=0_multi=58.0000_len=66264||full	RYN_54	R109.139	0.210399
virus_2003	Fire_R94_k127_1211018_flag=1_multi=16.0000_len=41598||full	RYN_54	R109.139	0.185851
virus_2009	Fire_R94_k127_1421460_flag=1_multi=13.0000_len=14107||full	RYN_54	R109.139	0.245143
virus_2013	Fire_R94_k127_332352_flag=0_multi=13.9948_len=24932||full	RYN_54	R109.139	0.202161
virus_2015	Fire_R94_k127_881114_flag=1_multi=13.0000_len=29166||full	RYN_54	R109.139	0.193437
virus_2021	Fire_R109_k127_1583904_flag=3_multi=164.0000_len=48719||full	RYN_54	R109.139	0.228173
virus_2031	Fire_R110_k127_1765029_flag=0_multi=264.9061_len=56332||full	RYN_54	R109.139	0.161342
virus_2033	Fire_R110_k127_2538852_flag=0_multi=889.5080_len=150559||full	RYN_54	R109.139	0.138279
virus_2034	Fire_R110_k127_225401_flag=3_multi=265.0000_len=34780||full	RYN_54	R109.139	0.182143
virus_2036	Fire_R110_k127_888652_flag=3_multi=539.0000_len=65216||full	RYN_54	R109.139	0.171413
virus_2042	Fire_R110_k127_1010442_flag=1_multi=15.0000_len=37541||full	RYN_54	R109.139	0.218919
virus_2044	Fire_R110_k127_1012218_flag=3_multi=1117.7848_len=86903||full	RYN_54	R109.139	0.149123
virus_2045	Fire_R110_k127_683885_flag=3_multi=48.0000_len=55129||full	RYN_54	R109.139	0.184539
virus_2046	Fire_R110_k127_1785132_flag=3_multi=110.0000_len=105361||full	RYN_54	R109.139	0.206436
virus_2047	Fire_R110_k127_243948_flag=1_multi=12.9977_len=44619||full	RYN_54	R109.139	0.185583
virus_2056	Fire_R110_k127_917326_flag=3_multi=20.9767_len=102932||full	RYN_54	R109.139	0.152647
virus_2064	Fire_R110_k127_1831177_flag=0_multi=42.0000_len=61921||full	RYN_54	R109.139	0.199529
virus_2067	Fire_R110_k127_2282104_flag=3_multi=121.0000_len=76104||full	RYN_54	R109.139	0.207789
virus_2069	Fire_R110_k127_855123_flag=3_multi=69.0000_len=73928||full	RYN_54	R109.139	0.23248
virus_2070	Fire_R110_k127_2505499_flag=3_multi=88.0000_len=35833||full	RYN_54	R109.139	0.184098
virus_2086	Fire_R110_k127_2640425_flag=3_multi=28.0004_len=68795||full	RYN_54	R109.139	0.224508
virus_2093	Fire_R110_k127_2640451_flag=3_multi=150.0026_len=57860||full	RYN_54	R109.139	0.14412
virus_2098	Fire_R110_k127_2640464_flag=3_multi=12.0002_len=50037||full	RYN_54	R109.139	0.209323
virus_2102	Fire_R110_k127_2640564_flag=3_multi=30.0007_len=41029||full	RYN_54	R109.139	0.241376
virus_2107	Fire_R113_k127_1159997_flag=0_multi=41.9921_len=52110||full	RYN_54	R109.139	0.198665
virus_2108	Fire_R113_k127_916859_flag=3_multi=55.0000_len=62695||full	RYN_54	R109.139	0.213621
virus_2112	Fire_R113_k127_1532809_flag=3_multi=24.0000_len=43853||full	RYN_54	R109.139	0.172147
virus_2113	Fire_R113_k127_2696886_flag=1_multi=15.0000_len=85928||full	RYN_54	R109.139	0.158965
virus_2117	Fire_R114_k127_198623_flag=1_multi=17.0000_len=17757||full	RYN_54	R109.139	0.244766
virus_2122	Fire_R114_k127_1239886_flag=0_multi=38.9914_len=45415||full	RYN_54	R109.139	0.223555
virus_2128	Fire_R114_k127_4224842_flag=0_multi=25.0000_len=69366||full	RYN_54	R109.139	0.166474
virus_2132	Fire_R114_k127_2306244_flag=0_multi=15.9930_len=42948||full	RYN_54	R109.139	0.231799
virus_2133	Fire_R114_k127_3681820_flag=3_multi=76.0000_len=42956||full	RYN_54	R109.139	0.188386
virus_2146	Fire_R114_k127_4677960_flag=3_multi=16.0003_len=63469||full	RYN_54	R109.139	0.241097
virus_2163	Fire_R114_k127_4678071_flag=3_multi=242.0058_len=42147||full	RYN_54	R109.139	0.242016
virus_2166	Fire_R114_k127_4678117_flag=3_multi=17.0005_len=34138||full	RYN_54	R109.139	0.225508
virus_2169	Fire_R114_k127_4678238_flag=3_multi=23.0005_len=46638||full	RYN_54	R109.139	0.201557
virus_2171	Fire_R114_k127_4678286_flag=3_multi=15.0003_len=58561||full	RYN_54	R109.139	0.241596
virus_2176	Fire_R114_k127_4678749_flag=3_multi=21.0005_len=41899||full	RYN_54	R109.139	0.154117
virus_2177	Fire_R114_k127_4678770_flag=3_multi=25.0004_len=60050||full	RYN_54	R109.139	0.24755
virus_2178	Fire_R114_k127_4678789_flag=3_multi=15.0003_len=51134||full	RYN_54	R109.139	0.217403
virus_2179	Fire_R114_k127_4678813_flag=3_multi=13.0003_len=40424||full	RYN_54	R109.139	0.222484
virus_2181	Fire_R117_k127_2165343_flag=3_multi=48.0000_len=59183||full	RYN_54	R109.139	0.247428
virus_2186	Fire_R117_k127_1666026_flag=0_multi=71.9782_len=65355||full	RYN_54	R109.139	0.197061
virus_2188	Fire_R117_k127_2389128_flag=3_multi=16.0000_len=130603||full	RYN_54	R109.139	0.190879
virus_2190	Fire_R117_k127_2595541_flag=3_multi=34.0000_len=47703||full	RYN_54	R109.139	0.172823
virus_2198	Fire_R117_k127_4298865_flag=3_multi=27.0003_len=104369||full	RYN_54	R109.139	0.16713
virus_2205	Fire_R117_k127_4298882_flag=3_multi=21.0005_len=42478||full	RYN_54	R109.139	0.203793
virus_2209	Fire_R117_k127_4298909_flag=3_multi=57.0012_len=48083||full	RYN_54	R109.139	0.175292
virus_2211	Fire_R117_k127_4298965_flag=3_multi=12.0007_len=16462||full	RYN_54	R109.139	0.239341
virus_2213	Fire_R118_k127_5080257_flag=1_multi=11.0000_len=129196||full	RYN_54	R109.139	0.24039
virus_2214	Fire_R118_k127_3613899_flag=3_multi=102.0000_len=83706||full	RYN_54	R109.139	0.237863
virus_2215	Fire_R118_k127_1658468_flag=0_multi=13.9702_len=92154||full	RYN_54	R109.139	0.153739
virus_2225	Fire_R118_k127_6741996_flag=0_multi=39.9907_len=42209||full	RYN_54	R109.139	0.185712
virus_2228	Fire_R85_k127_723913_flag=3_multi=35.0000_len=41558||full	RYN_54	R109.139	0.228803
virus_2229	Fire_R85_k127_1813658_flag=3_multi=110.0000_len=37643||full	RYN_54	R109.139	0.240919
virus_2230	Fire_R85_k127_2172101_flag=1_multi=14.0000_len=70928||full	RYN_54	R109.139	0.205884
virus_2231	Fire_R85_k127_1875149_flag=3_multi=19.9936_len=59780||full	RYN_54	R109.139	0.173089
virus_2240	Fire_R85_k127_4288033_flag=3_multi=18.0004_len=41292||full	RYN_54	R109.139	0.21867
virus_2242	Fire_R85_k127_4288072_flag=3_multi=13.0003_len=48640||full	RYN_54	R109.139	0.229184
virus_2246	Fire_R86_k127_2161761_flag=3_multi=200.0000_len=161432||full	RYN_54	R109.139	0.127922
virus_2251	Fire_R86_k127_835045_flag=3_multi=110.0000_len=298113||full	RYN_54	R109.139	0.248196
virus_2257	Fire_R86_k127_647987_flag=3_multi=17.9970_len=60256||full	RYN_54	R109.139	0.221971
virus_2276	Fire_R86_k127_2461445_flag=3_multi=65.0012_len=53891||full	RYN_54	R109.139	0.186815
virus_2277	Fire_R86_k127_2461449_flag=3_multi=23.9951_len=42317||full	RYN_54	R109.139	0.24187
virus_2287	Fire_R89_k127_2027703_flag=3_multi=15.0004_len=38612||full	RYN_54	R109.139	0.207793
virus_2303	Fire_R93_k127_2297473_flag=1_multi=13.9972_len=39778||full	RYN_54	R109.139	0.236091
virus_2312	Fire_R93_k127_2750069_flag=3_multi=21.9959_len=47841||full	RYN_54	R109.139	0.180729
virus_2316	Fire_R94_k127_1637870_flag=3_multi=28.0004_len=68138||full	RYN_54	R109.139	0.187181
virus_2319	Fire_R94_k127_1638027_flag=3_multi=14.0004_len=34679||full	RYN_54	R109.139	0.161202
virus_2320	Fire_R109_k127_1119345_flag=0_multi=13.4352_len=28667||0_partial	RYN_54	R109.139	0.238881
virus_2322	Fire_R110_k127_2425133_flag=0_multi=82.9936_len=129258||0_partial	RYN_54	R109.139	0.198028
virus_2323	Fire_R110_k127_335159_flag=0_multi=17.9982_len=94220||0_partial	RYN_54	R109.139	0.211676
virus_2357	Fire_R114_k127_696482_flag=1_multi=11.0000_len=24136||0_partial	RYN_54	R109.139	0.233719
virus_2372	Fire_R85_k127_2952076_flag=1_multi=11.0000_len=46350||0_partial	RYN_54	R109.139	0.240269
virus_2393	Fire_R90_k127_3058394_flag=0_multi=32.8481_len=108912||0_partial	RYN_54	R109.139	0.205807
virus_2396	Fire_R94_k127_1488009_flag=0_multi=9.9948_len=17508||0_partial	RYN_54	R109.139	0.226547
virus_2024	Fire_R109_k127_22627_flag=1_multi=20.9717_len=39835||full	RYN_54	R109.139	0.171712
virus_2	Fire_R109_k127_1397809_flag=0_multi=31.9874_len=24795||full	RYN_550	R113.268	0.231669
virus_16	Fire_R109_k127_1789513_flag=1_multi=12.0000_len=48334||full	RYN_550	R113.268	0.158285
virus_20	Fire_R109_k127_1328523_flag=0_multi=69.0651_len=35592||full	RYN_550	R113.268	0.245617
virus_44	Fire_R109_k127_2201096_flag=0_multi=10.9905_len=10629||full	RYN_550	R113.268	0.249074
virus_50	Fire_R109_k127_1003059_flag=1_multi=18.0000_len=15953||full	RYN_550	R113.268	0.215971
virus_64	Fire_R110_k127_331013_flag=0_multi=35.9836_len=64292||full	RYN_550	R113.268	0.240685
virus_67	Fire_R110_k127_1984680_flag=0_multi=47.4411_len=129760||full	RYN_550	R113.268	0.199331
virus_88	Fire_R110_k127_2097037_flag=1_multi=20.4880_len=107794||full	RYN_550	R113.268	0.228208
virus_97	Fire_R110_k127_335091_flag=0_multi=22.0000_len=18392||full	RYN_550	R113.268	0.245832
virus_102	Fire_R110_k127_557163_flag=0_multi=116.7884_len=94603||full	RYN_550	R113.268	0.197073
virus_103	Fire_R110_k127_335949_flag=0_multi=114.9903_len=117312||full	RYN_550	R113.268	0.183665
virus_118	Fire_R110_k127_2431461_flag=0_multi=33.8958_len=40673||full	RYN_550	R113.268	0.232538
virus_120	Fire_R110_k127_779491_flag=0_multi=16.5556_len=39026||full	RYN_550	R113.268	0.195667
virus_129	Fire_R110_k127_1992264_flag=0_multi=34.9946_len=63632||full	RYN_550	R113.268	0.21669
virus_161	Fire_R110_k127_1886602_flag=0_multi=25.0063_len=86825||full	RYN_550	R113.268	0.18894
virus_195	Fire_R110_k127_681385_flag=0_multi=13.9803_len=13318||full	RYN_550	R113.268	0.227648
virus_211	Fire_R110_k127_1343508_flag=0_multi=19.0000_len=35246||full	RYN_550	R113.268	0.244718
virus_219	Fire_R110_k127_903362_flag=0_multi=12.8650_len=23408||full	RYN_550	R113.268	0.213162
virus_234	Fire_R110_k127_1675441_flag=0_multi=61.9939_len=99940||full	RYN_550	R113.268	0.246053
virus_238	Fire_R110_k127_1676618_flag=0_multi=283.0000_len=18614||full	RYN_550	R113.268	0.228241
virus_260	Fire_R110_k127_2564035_flag=0_multi=645.0006_len=15332||full	RYN_550	R113.268	0.241375
virus_263	Fire_R110_k127_138908_flag=0_multi=127.0000_len=155763||full	RYN_550	R113.268	0.158192
virus_305	Fire_R110_k127_146851_flag=0_multi=17.4868_len=26224||full	RYN_550	R113.268	0.169962
virus_308	Fire_R110_k127_1029832_flag=0_multi=129.9620_len=34068||full	RYN_550	R113.268	0.235288
virus_322	Fire_R110_k127_2022472_flag=1_multi=14.0000_len=46232||full	RYN_550	R113.268	0.230193
virus_327	Fire_R110_k127_1912460_flag=0_multi=43.9906_len=45909||full	RYN_550	R113.268	0.229187
virus_341	Fire_R110_k127_1803388_flag=0_multi=48.0000_len=13421||full	RYN_550	R113.268	0.202394
virus_344	Fire_R110_k127_923686_flag=0_multi=45.0000_len=35093||full	RYN_550	R113.268	0.140313
virus_393	Fire_R110_k127_1046325_flag=0_multi=60.7994_len=24309||full	RYN_550	R113.268	0.224473
virus_412	Fire_R110_k127_277845_flag=0_multi=65.0000_len=103564||full	RYN_550	R113.268	0.205531
virus_413	Fire_R110_k127_1707761_flag=1_multi=13.0000_len=43991||full	RYN_550	R113.268	0.182437
virus_419	Fire_R110_k127_2150390_flag=1_multi=12.0000_len=30997||full	RYN_550	R113.268	0.235148
virus_420	Fire_R110_k127_1488438_flag=0_multi=117.9810_len=61852||full	RYN_550	R113.268	0.229715
virus_440	Fire_R110_k127_1491010_flag=0_multi=12.9953_len=25591||full	RYN_550	R113.268	0.228444
virus_464	Fire_R110_k127_1714725_flag=1_multi=12.0000_len=52004||full	RYN_550	R113.268	0.157324
virus_481	Fire_R110_k127_1827721_flag=1_multi=13.0000_len=12855||full	RYN_550	R113.268	0.239407
virus_516	Fire_R110_k127_1618035_flag=0_multi=26.9797_len=25686||full	RYN_550	R113.268	0.234468
virus_528	Fire_R110_k127_2278229_flag=0_multi=31.9925_len=41430||full	RYN_550	R113.268	0.240779
virus_561	Fire_R110_k127_2285010_flag=1_multi=15.0000_len=19863||full	RYN_550	R113.268	0.249365
virus_573	Fire_R110_k127_2064554_flag=0_multi=34.9933_len=51221||full	RYN_550	R113.268	0.241896
virus_576	Fire_R110_k127_417139_flag=1_multi=16.0000_len=131960||full	RYN_550	R113.268	0.208807
virus_578	Fire_R110_k127_2508071_flag=0_multi=30.8330_len=15996||full	RYN_550	R113.268	0.234361
virus_600	Fire_R110_k127_1301608_flag=0_multi=12.0000_len=25970||full	RYN_550	R113.268	0.242306
virus_607	Fire_R110_k127_1852677_flag=0_multi=55.0000_len=34047||full	RYN_550	R113.268	0.236174
virus_622	Fire_R110_k127_2518097_flag=1_multi=11.0000_len=15842||full	RYN_550	R113.268	0.249528
virus_634	Fire_R110_k127_542060_flag=0_multi=120.9567_len=27810||full	RYN_550	R113.268	0.233451
virus_636	Fire_R110_k127_96929_flag=0_multi=16.9981_len=164550||full	RYN_550	R113.268	0.20799
virus_650	Fire_R110_k127_984843_flag=1_multi=15.0000_len=53140||full	RYN_550	R113.268	0.230857
virus_657	Fire_R110_k127_1319557_flag=1_multi=16.0000_len=17462||full	RYN_550	R113.268	0.242
virus_662	Fire_R110_k127_1320894_flag=1_multi=26.0000_len=27595||full	RYN_550	R113.268	0.232362
virus_669	Fire_R110_k127_2088541_flag=0_multi=19.2701_len=37610||full	RYN_550	R113.268	0.228589
virus_670	Fire_R110_k127_2088733_flag=1_multi=10.0000_len=33616||full	RYN_550	R113.268	0.202024
virus_677	Fire_R113_k127_2967066_flag=1_multi=8.0000_len=35168||full	RYN_550	R113.268	0.212975
virus_709	Fire_R113_k127_162715_flag=0_multi=28.5162_len=22467||full	RYN_550	R113.268	0.232164
virus_711	Fire_R113_k127_2875405_flag=0_multi=12.8634_len=20709||full	RYN_550	R113.268	0.240154
virus_713	Fire_R113_k127_2102601_flag=0_multi=10.8103_len=21143||full	RYN_550	R113.268	0.208844
virus_731	Fire_R113_k127_1475879_flag=1_multi=12.0000_len=53856||full	RYN_550	R113.268	0.227059
virus_736	Fire_R113_k127_58298_flag=0_multi=12.9952_len=25175||full	RYN_550	R113.268	0.230957
virus_739	Fire_R113_k127_963966_flag=1_multi=31.0000_len=113652||full	RYN_550	R113.268	0.168339
virus_771	Fire_R113_k127_111156_flag=1_multi=9.0000_len=48693||full	RYN_550	R113.268	0.223899
virus_801	Fire_R114_k127_202977_flag=0_multi=16.9906_len=34253||full	RYN_550	R113.268	0.244803
virus_810	Fire_R114_k127_15184_flag=1_multi=10.0000_len=18142||full	RYN_550	R113.268	0.249224
virus_822	Fire_R114_k127_1773156_flag=0_multi=13.0000_len=44163||full	RYN_550	R113.268	0.184024
virus_825	Fire_R114_k127_1774570_flag=0_multi=26.9191_len=38200||full	RYN_550	R113.268	0.201111
virus_828	Fire_R114_k127_604621_flag=0_multi=40.2920_len=68442||full	RYN_550	R113.268	0.201484
virus_838	Fire_R114_k127_2174293_flag=1_multi=11.0000_len=32543||full	RYN_550	R113.268	0.151243
virus_839	Fire_R114_k127_417018_flag=1_multi=6.0000_len=17466||full	RYN_550	R113.268	0.22206
virus_864	Fire_R114_k127_2584685_flag=1_multi=7.0000_len=12102||full	RYN_550	R113.268	0.225922
virus_873	Fire_R114_k127_52586_flag=0_multi=10.9935_len=30692||full	RYN_550	R113.268	0.230877
virus_889	Fire_R114_k127_1818805_flag=0_multi=19.0989_len=29375||full	RYN_550	R113.268	0.248957
virus_904	Fire_R114_k127_1440035_flag=1_multi=8.0000_len=23353||full	RYN_550	R113.268	0.197621
virus_907	Fire_R114_k127_1047703_flag=0_multi=16.9974_len=61604||full	RYN_550	R113.268	0.197123
virus_911	Fire_R114_k127_466270_flag=1_multi=10.9587_len=28224||full	RYN_550	R113.268	0.21583
virus_915	Fire_R114_k127_274228_flag=1_multi=8.0000_len=13763||full	RYN_550	R113.268	0.197099
virus_949	Fire_R114_k127_1272077_flag=1_multi=7.0000_len=17361||full	RYN_550	R113.268	0.239211
virus_950	Fire_R114_k127_4201675_flag=0_multi=41.0000_len=44591||full	RYN_550	R113.268	0.220634
virus_957	Fire_R114_k127_3815029_flag=1_multi=9.0000_len=16174||full	RYN_550	R113.268	0.231212
virus_962	Fire_R114_k127_4599486_flag=1_multi=6.0000_len=16282||full	RYN_550	R113.268	0.246987
virus_974	Fire_R114_k127_511650_flag=1_multi=9.0000_len=25687||full	RYN_550	R113.268	0.232171
virus_990	Fire_R114_k127_3451803_flag=0_multi=7.9835_len=45007||full	RYN_550	R113.268	0.223279
virus_994	Fire_R114_k127_3260945_flag=0_multi=18.9931_len=52292||full	RYN_550	R113.268	0.218331
virus_995	Fire_R114_k127_1312255_flag=1_multi=8.0000_len=15387||full	RYN_550	R113.268	0.230185
virus_999	Fire_R114_k127_4042656_flag=0_multi=40.0000_len=37620||full	RYN_550	R113.268	0.203113
virus_1008	Fire_R114_k127_1516434_flag=0_multi=16.0000_len=28226||full	RYN_550	R113.268	0.228692
virus_1026	Fire_R114_k127_3669883_flag=1_multi=8.0000_len=20309||full	RYN_550	R113.268	0.234993
virus_1031	Fire_R114_k127_4647707_flag=1_multi=11.0000_len=46063||full	RYN_550	R113.268	0.212148
virus_1032	Fire_R114_k127_3085780_flag=1_multi=11.0000_len=30849||full	RYN_550	R113.268	0.240959
virus_1039	Fire_R114_k127_3676719_flag=0_multi=14.9956_len=34329||full	RYN_550	R113.268	0.215057
virus_1045	Fire_R114_k127_3481557_flag=0_multi=10.9990_len=39676||full	RYN_550	R113.268	0.177261
virus_1046	Fire_R114_k127_554476_flag=1_multi=9.0000_len=16348||full	RYN_550	R113.268	0.247457
virus_1052	Fire_R114_k127_560455_flag=0_multi=11.0000_len=44719||full	RYN_550	R113.268	0.24043
virus_1071	Fire_R114_k127_4476884_flag=0_multi=9.0000_len=22886||full	RYN_550	R113.268	0.246011
virus_1083	Fire_R114_k127_974666_flag=1_multi=9.0000_len=27204||full	RYN_550	R113.268	0.221789
virus_1105	Fire_R117_k127_4166464_flag=0_multi=15.9934_len=22775||full	RYN_550	R113.268	0.206013
virus_1110	Fire_R117_k127_2918062_flag=1_multi=9.3666_len=40282||full	RYN_550	R113.268	0.222484
virus_1126	Fire_R117_k127_3117377_flag=1_multi=10.0000_len=44753||full	RYN_550	R113.268	0.214131
virus_1130	Fire_R117_k127_3121264_flag=0_multi=40.1063_len=21450||full	RYN_550	R113.268	0.247425
virus_1141	Fire_R117_k127_1876552_flag=1_multi=11.0000_len=31878||full	RYN_550	R113.268	0.241203
virus_1156	Fire_R117_k127_3334007_flag=1_multi=11.0000_len=25015||full	RYN_550	R113.268	0.224527
virus_1160	Fire_R117_k127_3164472_flag=1_multi=10.0000_len=21931||full	RYN_550	R113.268	0.24353
virus_1169	Fire_R117_k127_1572648_flag=1_multi=8.0000_len=15871||full	RYN_550	R113.268	0.233778
virus_1180	Fire_R117_k127_1948520_flag=1_multi=6.0000_len=15892||full	RYN_550	R113.268	0.243312
virus_1183	Fire_R117_k127_3204049_flag=1_multi=17.0000_len=31716||full	RYN_550	R113.268	0.249219
virus_1186	Fire_R117_k127_3742226_flag=1_multi=15.0000_len=31745||full	RYN_550	R113.268	0.226726
virus_1216	Fire_R118_k127_39895_flag=1_multi=9.0000_len=30066||full	RYN_550	R113.268	0.249157
virus_1234	Fire_R118_k127_5955609_flag=1_multi=9.5937_len=12672||full	RYN_550	R113.268	0.241889
virus_1244	Fire_R118_k127_5099120_flag=0_multi=6.0000_len=14519||full	RYN_550	R113.268	0.243324
virus_1251	Fire_R118_k127_2470299_flag=0_multi=10.9947_len=38080||full	RYN_550	R113.268	0.237634
virus_1268	Fire_R118_k127_469661_flag=1_multi=10.0000_len=16386||full	RYN_550	R113.268	0.249481
virus_1281	Fire_R118_k127_4035723_flag=0_multi=14.9980_len=69343||full	RYN_550	R113.268	0.236665
virus_1286	Fire_R118_k127_4637013_flag=1_multi=12.0000_len=49220||full	RYN_550	R113.268	0.194505
virus_1288	Fire_R118_k127_238821_flag=1_multi=8.0000_len=29502||full	RYN_550	R113.268	0.243651
virus_1289	Fire_R118_k127_5527138_flag=1_multi=11.0000_len=36896||full	RYN_550	R113.268	0.23317
virus_1310	Fire_R85_k127_3402471_flag=0_multi=14.7288_len=16467||full	RYN_550	R113.268	0.246028
virus_1355	Fire_R85_k127_1530105_flag=0_multi=14.0000_len=31983||full	RYN_550	R113.268	0.221185
virus_1368	Fire_R85_k127_1931084_flag=0_multi=23.9944_len=40941||full	RYN_550	R113.268	0.241072
virus_1381	Fire_R85_k127_3751927_flag=1_multi=7.7183_len=23978||full	RYN_550	R113.268	0.217958
virus_1392	Fire_R86_k127_926747_flag=0_multi=13.6404_len=33172||full	RYN_550	R113.268	0.246426
virus_1422	Fire_R86_k127_1451163_flag=1_multi=14.0000_len=26177||full	RYN_550	R113.268	0.249338
virus_1423	Fire_R86_k127_1452203_flag=0_multi=11.9980_len=55497||full	RYN_550	R113.268	0.244152
virus_1433	Fire_R86_k127_1762781_flag=0_multi=34.9911_len=76471||full	RYN_550	R113.268	0.2128
virus_1485	Fire_R86_k127_954485_flag=1_multi=21.0000_len=61747||full	RYN_550	R113.268	0.242186
virus_1491	Fire_R86_k127_1777521_flag=1_multi=12.0000_len=30730||full	RYN_550	R113.268	0.246425
virus_1533	Fire_R86_k127_1893711_flag=0_multi=22.9891_len=20323||full	RYN_550	R113.268	0.244038
virus_1534	Fire_R86_k127_661025_flag=0_multi=58.9729_len=21535||full	RYN_550	R113.268	0.225725
virus_1561	Fire_R86_k127_2004172_flag=1_multi=59.0000_len=41381||full	RYN_550	R113.268	0.24182
virus_1592	Fire_R86_k127_1295444_flag=1_multi=18.0000_len=136387||full	RYN_550	R113.268	0.168661
virus_1604	Fire_R86_k127_1812340_flag=0_multi=39.0000_len=43592||full	RYN_550	R113.268	0.216776
virus_1617	Fire_R86_k127_584921_flag=0_multi=16.2071_len=82391||full	RYN_550	R113.268	0.218038
virus_1673	Fire_R86_k127_1324841_flag=0_multi=48.1476_len=49733||full	RYN_550	R113.268	0.246974
virus_1693	Fire_R86_k127_1744182_flag=1_multi=11.0000_len=37127||full	RYN_550	R113.268	0.238635
virus_1714	Fire_R89_k127_1197949_flag=0_multi=14.0000_len=23000||full	RYN_550	R113.268	0.211831
virus_1716	Fire_R89_k127_692847_flag=0_multi=13.9979_len=61742||full	RYN_550	R113.268	0.178468
virus_1722	Fire_R89_k127_1218828_flag=1_multi=15.0000_len=84750||full	RYN_550	R113.268	0.211552
virus_1723	Fire_R89_k127_1980515_flag=0_multi=15.6147_len=32643||full	RYN_550	R113.268	0.187363
virus_1742	Fire_R89_k127_218811_flag=1_multi=10.0000_len=21537||full	RYN_550	R113.268	0.217681
virus_1800	Fire_R90_k127_3040962_flag=0_multi=17.0616_len=55136||full	RYN_550	R113.268	0.235953
virus_1818	Fire_R90_k127_1016473_flag=0_multi=18.9906_len=38406||full	RYN_550	R113.268	0.219728
virus_1819	Fire_R90_k127_1153271_flag=0_multi=9.8208_len=17572||full	RYN_550	R113.268	0.245192
virus_1834	Fire_R90_k127_756214_flag=1_multi=9.0000_len=14444||full	RYN_550	R113.268	0.248581
virus_1849	Fire_R90_k127_3221287_flag=0_multi=11.9952_len=39090||full	RYN_550	R113.268	0.241047
virus_1863	Fire_R90_k127_97210_flag=1_multi=8.0000_len=19216||full	RYN_550	R113.268	0.225235
virus_1870	Fire_R90_k127_1062803_flag=1_multi=8.0000_len=27083||full	RYN_550	R113.268	0.232646
virus_1886	Fire_R90_k127_2847121_flag=0_multi=10.9963_len=26824||full	RYN_550	R113.268	0.189412
virus_1887	Fire_R90_k127_2302621_flag=1_multi=8.0000_len=18733||full	RYN_550	R113.268	0.218265
virus_1901	Fire_R93_k127_2639086_flag=1_multi=24.0000_len=46442||full	RYN_550	R113.268	0.234379
virus_1910	Fire_R93_k127_1503095_flag=0_multi=140.3763_len=48487||full	RYN_550	R113.268	0.202326
virus_1915	Fire_R93_k127_2313176_flag=0_multi=46.6756_len=98771||full	RYN_550	R113.268	0.176745
virus_1918	Fire_R93_k127_2437107_flag=0_multi=150.0000_len=65108||full	RYN_550	R113.268	0.191782
virus_1924	Fire_R93_k127_2337443_flag=0_multi=50.0160_len=44076||full	RYN_550	R113.268	0.21277
virus_1927	Fire_R93_k127_1422213_flag=1_multi=11.0000_len=50065||full	RYN_550	R113.268	0.239716
virus_1933	Fire_R93_k127_1212245_flag=0_multi=11.0000_len=34708||full	RYN_550	R113.268	0.239431
virus_1942	Fire_R93_k127_75659_flag=0_multi=9.9946_len=16926||full	RYN_550	R113.268	0.236593
virus_1963	Fire_R94_k127_1441615_flag=0_multi=19.9388_len=23697||full	RYN_550	R113.268	0.241181
virus_1964	Fire_R94_k127_1031515_flag=0_multi=16.9839_len=67769||full	RYN_550	R113.268	0.198398
virus_1966	Fire_R94_k127_417917_flag=1_multi=10.0000_len=15074||full	RYN_550	R113.268	0.206831
virus_1975	Fire_R94_k127_18828_flag=0_multi=201.0000_len=152211||full	RYN_550	R113.268	0.167817
virus_1979	Fire_R94_k127_297058_flag=1_multi=7.0000_len=23333||full	RYN_550	R113.268	0.230812
virus_1982	Fire_R94_k127_1397612_flag=0_multi=58.0000_len=66264||full	RYN_550	R113.268	0.223004
virus_2003	Fire_R94_k127_1211018_flag=1_multi=16.0000_len=41598||full	RYN_550	R113.268	0.246231
virus_2012	Fire_R94_k127_265852_flag=1_multi=8.0000_len=38938||full	RYN_550	R113.268	0.230832
virus_2013	Fire_R94_k127_332352_flag=0_multi=13.9948_len=24932||full	RYN_550	R113.268	0.216835
virus_2031	Fire_R110_k127_1765029_flag=0_multi=264.9061_len=56332||full	RYN_550	R113.268	0.234578
virus_2033	Fire_R110_k127_2538852_flag=0_multi=889.5080_len=150559||full	RYN_550	R113.268	0.171221
virus_2034	Fire_R110_k127_225401_flag=3_multi=265.0000_len=34780||full	RYN_550	R113.268	0.225297
virus_2036	Fire_R110_k127_888652_flag=3_multi=539.0000_len=65216||full	RYN_550	R113.268	0.173834
virus_2042	Fire_R110_k127_1010442_flag=1_multi=15.0000_len=37541||full	RYN_550	R113.268	0.160173
virus_2044	Fire_R110_k127_1012218_flag=3_multi=1117.7848_len=86903||full	RYN_550	R113.268	0.216099
virus_2045	Fire_R110_k127_683885_flag=3_multi=48.0000_len=55129||full	RYN_550	R113.268	0.176779
virus_2046	Fire_R110_k127_1785132_flag=3_multi=110.0000_len=105361||full	RYN_550	R113.268	0.221171
virus_2047	Fire_R110_k127_243948_flag=1_multi=12.9977_len=44619||full	RYN_550	R113.268	0.21664
virus_2056	Fire_R110_k127_917326_flag=3_multi=20.9767_len=102932||full	RYN_550	R113.268	0.185818
virus_2059	Fire_R110_k127_2577866_flag=0_multi=33.9732_len=12831||full	RYN_550	R113.268	0.226004
virus_2067	Fire_R110_k127_2282104_flag=3_multi=121.0000_len=76104||full	RYN_550	R113.268	0.239506
virus_2070	Fire_R110_k127_2505499_flag=3_multi=88.0000_len=35833||full	RYN_550	R113.268	0.194952
virus_2086	Fire_R110_k127_2640425_flag=3_multi=28.0004_len=68795||full	RYN_550	R113.268	0.210404
virus_2093	Fire_R110_k127_2640451_flag=3_multi=150.0026_len=57860||full	RYN_550	R113.268	0.227895
virus_2098	Fire_R110_k127_2640464_flag=3_multi=12.0002_len=50037||full	RYN_550	R113.268	0.225397
virus_2102	Fire_R110_k127_2640564_flag=3_multi=30.0007_len=41029||full	RYN_550	R113.268	0.208396
virus_2108	Fire_R113_k127_916859_flag=3_multi=55.0000_len=62695||full	RYN_550	R113.268	0.249041
virus_2112	Fire_R113_k127_1532809_flag=3_multi=24.0000_len=43853||full	RYN_550	R113.268	0.225719
virus_2113	Fire_R113_k127_2696886_flag=1_multi=15.0000_len=85928||full	RYN_550	R113.268	0.208982
virus_2122	Fire_R114_k127_1239886_flag=0_multi=38.9914_len=45415||full	RYN_550	R113.268	0.242131
virus_2128	Fire_R114_k127_4224842_flag=0_multi=25.0000_len=69366||full	RYN_550	R113.268	0.229933
virus_2132	Fire_R114_k127_2306244_flag=0_multi=15.9930_len=42948||full	RYN_550	R113.268	0.20358
virus_2133	Fire_R114_k127_3681820_flag=3_multi=76.0000_len=42956||full	RYN_550	R113.268	0.142544
virus_2146	Fire_R114_k127_4677960_flag=3_multi=16.0003_len=63469||full	RYN_550	R113.268	0.23402
virus_2169	Fire_R114_k127_4678238_flag=3_multi=23.0005_len=46638||full	RYN_550	R113.268	0.213822
virus_2171	Fire_R114_k127_4678286_flag=3_multi=15.0003_len=58561||full	RYN_550	R113.268	0.240288
virus_2176	Fire_R114_k127_4678749_flag=3_multi=21.0005_len=41899||full	RYN_550	R113.268	0.231618
virus_2178	Fire_R114_k127_4678789_flag=3_multi=15.0003_len=51134||full	RYN_550	R113.268	0.244055
virus_2179	Fire_R114_k127_4678813_flag=3_multi=13.0003_len=40424||full	RYN_550	R113.268	0.238593
virus_2181	Fire_R117_k127_2165343_flag=3_multi=48.0000_len=59183||full	RYN_550	R113.268	0.247725
virus_2186	Fire_R117_k127_1666026_flag=0_multi=71.9782_len=65355||full	RYN_550	R113.268	0.226263
virus_2188	Fire_R117_k127_2389128_flag=3_multi=16.0000_len=130603||full	RYN_550	R113.268	0.23598
virus_2190	Fire_R117_k127_2595541_flag=3_multi=34.0000_len=47703||full	RYN_550	R113.268	0.245374
virus_2198	Fire_R117_k127_4298865_flag=3_multi=27.0003_len=104369||full	RYN_550	R113.268	0.20997
virus_2205	Fire_R117_k127_4298882_flag=3_multi=21.0005_len=42478||full	RYN_550	R113.268	0.217882
virus_2209	Fire_R117_k127_4298909_flag=3_multi=57.0012_len=48083||full	RYN_550	R113.268	0.230696
virus_2213	Fire_R118_k127_5080257_flag=1_multi=11.0000_len=129196||full	RYN_550	R113.268	0.223158
virus_2215	Fire_R118_k127_1658468_flag=0_multi=13.9702_len=92154||full	RYN_550	R113.268	0.226124
virus_2225	Fire_R118_k127_6741996_flag=0_multi=39.9907_len=42209||full	RYN_550	R113.268	0.235798
virus_2230	Fire_R85_k127_2172101_flag=1_multi=14.0000_len=70928||full	RYN_550	R113.268	0.226753
virus_2240	Fire_R85_k127_4288033_flag=3_multi=18.0004_len=41292||full	RYN_550	R113.268	0.236323
virus_2246	Fire_R86_k127_2161761_flag=3_multi=200.0000_len=161432||full	RYN_550	R113.268	0.15717
virus_2257	Fire_R86_k127_647987_flag=3_multi=17.9970_len=60256||full	RYN_550	R113.268	0.193749
virus_2276	Fire_R86_k127_2461445_flag=3_multi=65.0012_len=53891||full	RYN_550	R113.268	0.219918
virus_2287	Fire_R89_k127_2027703_flag=3_multi=15.0004_len=38612||full	RYN_550	R113.268	0.21397
virus_2302	Fire_R90_k127_3270038_flag=3_multi=22.0003_len=64790||full	RYN_550	R113.268	0.216456
virus_2316	Fire_R94_k127_1637870_flag=3_multi=28.0004_len=68138||full	RYN_550	R113.268	0.163827
virus_2319	Fire_R94_k127_1638027_flag=3_multi=14.0004_len=34679||full	RYN_550	R113.268	0.192542
virus_2322	Fire_R110_k127_2425133_flag=0_multi=82.9936_len=129258||0_partial	RYN_550	R113.268	0.155679
virus_2336	Fire_R113_k127_933850_flag=0_multi=33.7984_len=38258||0_partial	RYN_550	R113.268	0.224608
virus_2393	Fire_R90_k127_3058394_flag=0_multi=32.8481_len=108912||0_partial	RYN_550	R113.268	0.234553
virus_2396	Fire_R94_k127_1488009_flag=0_multi=9.9948_len=17508||0_partial	RYN_550	R113.268	0.242102
virus_2024	Fire_R109_k127_22627_flag=1_multi=20.9717_len=39835||full	RYN_550	R113.268	0.239731
virus_16	Fire_R109_k127_1789513_flag=1_multi=12.0000_len=48334||full	RYN_551	R113.277	0.209921
virus_120	Fire_R110_k127_779491_flag=0_multi=16.5556_len=39026||full	RYN_551	R113.277	0.236544
virus_161	Fire_R110_k127_1886602_flag=0_multi=25.0063_len=86825||full	RYN_551	R113.277	0.248886
virus_305	Fire_R110_k127_146851_flag=0_multi=17.4868_len=26224||full	RYN_551	R113.277	0.241722
virus_327	Fire_R110_k127_1912460_flag=0_multi=43.9906_len=45909||full	RYN_551	R113.277	0.233373
virus_341	Fire_R110_k127_1803388_flag=0_multi=48.0000_len=13421||full	RYN_551	R113.277	0.205876
virus_344	Fire_R110_k127_923686_flag=0_multi=45.0000_len=35093||full	RYN_551	R113.277	0.202935
virus_413	Fire_R110_k127_1707761_flag=1_multi=13.0000_len=43991||full	RYN_551	R113.277	0.237314
virus_464	Fire_R110_k127_1714725_flag=1_multi=12.0000_len=52004||full	RYN_551	R113.277	0.224397
virus_713	Fire_R113_k127_2102601_flag=0_multi=10.8103_len=21143||full	RYN_551	R113.277	0.237927
virus_739	Fire_R113_k127_963966_flag=1_multi=31.0000_len=113652||full	RYN_551	R113.277	0.233289
virus_822	Fire_R114_k127_1773156_flag=0_multi=13.0000_len=44163||full	RYN_551	R113.277	0.245653
virus_838	Fire_R114_k127_2174293_flag=1_multi=11.0000_len=32543||full	RYN_551	R113.277	0.231098
virus_907	Fire_R114_k127_1047703_flag=0_multi=16.9974_len=61604||full	RYN_551	R113.277	0.231866
virus_915	Fire_R114_k127_274228_flag=1_multi=8.0000_len=13763||full	RYN_551	R113.277	0.234751
virus_949	Fire_R114_k127_1272077_flag=1_multi=7.0000_len=17361||full	RYN_551	R113.277	0.238768
virus_990	Fire_R114_k127_3451803_flag=0_multi=7.9835_len=45007||full	RYN_551	R113.277	0.224331
virus_994	Fire_R114_k127_3260945_flag=0_multi=18.9931_len=52292||full	RYN_551	R113.277	0.213739
virus_1045	Fire_R114_k127_3481557_flag=0_multi=10.9990_len=39676||full	RYN_551	R113.277	0.240694
virus_1381	Fire_R85_k127_3751927_flag=1_multi=7.7183_len=23978||full	RYN_551	R113.277	0.237415
virus_1592	Fire_R86_k127_1295444_flag=1_multi=18.0000_len=136387||full	RYN_551	R113.277	0.247435
virus_1617	Fire_R86_k127_584921_flag=0_multi=16.2071_len=82391||full	RYN_551	R113.277	0.244195
virus_1714	Fire_R89_k127_1197949_flag=0_multi=14.0000_len=23000||full	RYN_551	R113.277	0.242333
virus_1716	Fire_R89_k127_692847_flag=0_multi=13.9979_len=61742||full	RYN_551	R113.277	0.202319
virus_1910	Fire_R93_k127_1503095_flag=0_multi=140.3763_len=48487||full	RYN_551	R113.277	0.238292
virus_1915	Fire_R93_k127_2313176_flag=0_multi=46.6756_len=98771||full	RYN_551	R113.277	0.229736
virus_1918	Fire_R93_k127_2437107_flag=0_multi=150.0000_len=65108||full	RYN_551	R113.277	0.233577
virus_1964	Fire_R94_k127_1031515_flag=0_multi=16.9839_len=67769||full	RYN_551	R113.277	0.233314
virus_1966	Fire_R94_k127_417917_flag=1_multi=10.0000_len=15074||full	RYN_551	R113.277	0.217209
virus_2042	Fire_R110_k127_1010442_flag=1_multi=15.0000_len=37541||full	RYN_551	R113.277	0.216961
virus_2045	Fire_R110_k127_683885_flag=3_multi=48.0000_len=55129||full	RYN_551	R113.277	0.224827
virus_2132	Fire_R114_k127_2306244_flag=0_multi=15.9930_len=42948||full	RYN_551	R113.277	0.241077
virus_2133	Fire_R114_k127_3681820_flag=3_multi=76.0000_len=42956||full	RYN_551	R113.277	0.197704
virus_2246	Fire_R86_k127_2161761_flag=3_multi=200.0000_len=161432||full	RYN_551	R113.277	0.237031
virus_2257	Fire_R86_k127_647987_flag=3_multi=17.9970_len=60256||full	RYN_551	R113.277	0.241352
virus_2316	Fire_R94_k127_1637870_flag=3_multi=28.0004_len=68138||full	RYN_551	R113.277	0.214541
virus_2322	Fire_R110_k127_2425133_flag=0_multi=82.9936_len=129258||0_partial	RYN_551	R113.277	0.216527
virus_2	Fire_R109_k127_1397809_flag=0_multi=31.9874_len=24795||full	RYN_552	R113.33	0.248971
virus_16	Fire_R109_k127_1789513_flag=1_multi=12.0000_len=48334||full	RYN_552	R113.33	0.19811
virus_64	Fire_R110_k127_331013_flag=0_multi=35.9836_len=64292||full	RYN_552	R113.33	0.232647
virus_67	Fire_R110_k127_1984680_flag=0_multi=47.4411_len=129760||full	RYN_552	R113.33	0.245499
virus_88	Fire_R110_k127_2097037_flag=1_multi=20.4880_len=107794||full	RYN_552	R113.33	0.241695
virus_102	Fire_R110_k127_557163_flag=0_multi=116.7884_len=94603||full	RYN_552	R113.33	0.23161
virus_103	Fire_R110_k127_335949_flag=0_multi=114.9903_len=117312||full	RYN_552	R113.33	0.238209
virus_120	Fire_R110_k127_779491_flag=0_multi=16.5556_len=39026||full	RYN_552	R113.33	0.217996
virus_129	Fire_R110_k127_1992264_flag=0_multi=34.9946_len=63632||full	RYN_552	R113.33	0.22147
virus_142	Fire_R110_k127_1663144_flag=0_multi=97.4646_len=41581||full	RYN_552	R113.33	0.238311
virus_161	Fire_R110_k127_1886602_flag=0_multi=25.0063_len=86825||full	RYN_552	R113.33	0.209236
virus_193	Fire_R110_k127_1781134_flag=0_multi=25.4825_len=45513||full	RYN_552	R113.33	0.238268
virus_195	Fire_R110_k127_681385_flag=0_multi=13.9803_len=13318||full	RYN_552	R113.33	0.247908
virus_234	Fire_R110_k127_1675441_flag=0_multi=61.9939_len=99940||full	RYN_552	R113.33	0.236204
virus_238	Fire_R110_k127_1676618_flag=0_multi=283.0000_len=18614||full	RYN_552	R113.33	0.249596
virus_263	Fire_R110_k127_138908_flag=0_multi=127.0000_len=155763||full	RYN_552	R113.33	0.224764
virus_305	Fire_R110_k127_146851_flag=0_multi=17.4868_len=26224||full	RYN_552	R113.33	0.204073
virus_327	Fire_R110_k127_1912460_flag=0_multi=43.9906_len=45909||full	RYN_552	R113.33	0.198732
virus_341	Fire_R110_k127_1803388_flag=0_multi=48.0000_len=13421||full	RYN_552	R113.33	0.21339
virus_344	Fire_R110_k127_923686_flag=0_multi=45.0000_len=35093||full	RYN_552	R113.33	0.18457
virus_403	Fire_R110_k127_2478630_flag=0_multi=25.8911_len=44482||full	RYN_552	R113.33	0.245465
virus_413	Fire_R110_k127_1707761_flag=1_multi=13.0000_len=43991||full	RYN_552	R113.33	0.207007
virus_419	Fire_R110_k127_2150390_flag=1_multi=12.0000_len=30997||full	RYN_552	R113.33	0.227967
virus_420	Fire_R110_k127_1488438_flag=0_multi=117.9810_len=61852||full	RYN_552	R113.33	0.23863
virus_464	Fire_R110_k127_1714725_flag=1_multi=12.0000_len=52004||full	RYN_552	R113.33	0.189562
virus_573	Fire_R110_k127_2064554_flag=0_multi=34.9933_len=51221||full	RYN_552	R113.33	0.232193
virus_576	Fire_R110_k127_417139_flag=1_multi=16.0000_len=131960||full	RYN_552	R113.33	0.233267
virus_636	Fire_R110_k127_96929_flag=0_multi=16.9981_len=164550||full	RYN_552	R113.33	0.233437
virus_670	Fire_R110_k127_2088733_flag=1_multi=10.0000_len=33616||full	RYN_552	R113.33	0.224862
virus_713	Fire_R113_k127_2102601_flag=0_multi=10.8103_len=21143||full	RYN_552	R113.33	0.244573
virus_731	Fire_R113_k127_1475879_flag=1_multi=12.0000_len=53856||full	RYN_552	R113.33	0.215683
virus_739	Fire_R113_k127_963966_flag=1_multi=31.0000_len=113652||full	RYN_552	R113.33	0.203025
virus_821	Fire_R114_k127_600848_flag=0_multi=126.5628_len=166595||full	RYN_552	R113.33	0.24843
virus_822	Fire_R114_k127_1773156_flag=0_multi=13.0000_len=44163||full	RYN_552	R113.33	0.218256
virus_825	Fire_R114_k127_1774570_flag=0_multi=26.9191_len=38200||full	RYN_552	R113.33	0.239861
virus_838	Fire_R114_k127_2174293_flag=1_multi=11.0000_len=32543||full	RYN_552	R113.33	0.201404
virus_864	Fire_R114_k127_2584685_flag=1_multi=7.0000_len=12102||full	RYN_552	R113.33	0.249194
virus_904	Fire_R114_k127_1440035_flag=1_multi=8.0000_len=23353||full	RYN_552	R113.33	0.232521
virus_907	Fire_R114_k127_1047703_flag=0_multi=16.9974_len=61604||full	RYN_552	R113.33	0.1848
virus_911	Fire_R114_k127_466270_flag=1_multi=10.9587_len=28224||full	RYN_552	R113.33	0.24399
virus_915	Fire_R114_k127_274228_flag=1_multi=8.0000_len=13763||full	RYN_552	R113.33	0.22746
virus_949	Fire_R114_k127_1272077_flag=1_multi=7.0000_len=17361||full	RYN_552	R113.33	0.227774
virus_974	Fire_R114_k127_511650_flag=1_multi=9.0000_len=25687||full	RYN_552	R113.33	0.245541
virus_986	Fire_R114_k127_2859305_flag=0_multi=16.9950_len=31868||full	RYN_552	R113.33	0.237356
virus_990	Fire_R114_k127_3451803_flag=0_multi=7.9835_len=45007||full	RYN_552	R113.33	0.213721
virus_994	Fire_R114_k127_3260945_flag=0_multi=18.9931_len=52292||full	RYN_552	R113.33	0.189964
virus_1030	Fire_R114_k127_2884349_flag=1_multi=9.0000_len=44188||full	RYN_552	R113.33	0.236021
virus_1031	Fire_R114_k127_4647707_flag=1_multi=11.0000_len=46063||full	RYN_552	R113.33	0.240115
virus_1039	Fire_R114_k127_3676719_flag=0_multi=14.9956_len=34329||full	RYN_552	R113.33	0.248872
virus_1045	Fire_R114_k127_3481557_flag=0_multi=10.9990_len=39676||full	RYN_552	R113.33	0.210467
virus_1052	Fire_R114_k127_560455_flag=0_multi=11.0000_len=44719||full	RYN_552	R113.33	0.236113
virus_1081	Fire_R114_k127_974143_flag=0_multi=25.9916_len=59361||full	RYN_552	R113.33	0.248228
virus_1083	Fire_R114_k127_974666_flag=1_multi=9.0000_len=27204||full	RYN_552	R113.33	0.245224
virus_1105	Fire_R117_k127_4166464_flag=0_multi=15.9934_len=22775||full	RYN_552	R113.33	0.247173
virus_1110	Fire_R117_k127_2918062_flag=1_multi=9.3666_len=40282||full	RYN_552	R113.33	0.232063
virus_1156	Fire_R117_k127_3334007_flag=1_multi=11.0000_len=25015||full	RYN_552	R113.33	0.230436
virus_1166	Fire_R117_k127_671869_flag=1_multi=11.0000_len=43861||full	RYN_552	R113.33	0.248948
virus_1186	Fire_R117_k127_3742226_flag=1_multi=15.0000_len=31745||full	RYN_552	R113.33	0.24906
virus_1228	Fire_R118_k127_4476137_flag=0_multi=21.9888_len=37693||full	RYN_552	R113.33	0.222886
virus_1240	Fire_R118_k127_1856835_flag=0_multi=8.9968_len=25487||full	RYN_552	R113.33	0.24115
virus_1268	Fire_R118_k127_469661_flag=1_multi=10.0000_len=16386||full	RYN_552	R113.33	0.244585
virus_1281	Fire_R118_k127_4035723_flag=0_multi=14.9980_len=69343||full	RYN_552	R113.33	0.245409
virus_1286	Fire_R118_k127_4637013_flag=1_multi=12.0000_len=49220||full	RYN_552	R113.33	0.226299
virus_1288	Fire_R118_k127_238821_flag=1_multi=8.0000_len=29502||full	RYN_552	R113.33	0.247451
virus_1336	Fire_R85_k127_1309656_flag=1_multi=11.0000_len=60846||full	RYN_552	R113.33	0.236772
virus_1355	Fire_R85_k127_1530105_flag=0_multi=14.0000_len=31983||full	RYN_552	R113.33	0.230658
virus_1368	Fire_R85_k127_1931084_flag=0_multi=23.9944_len=40941||full	RYN_552	R113.33	0.246243
virus_1381	Fire_R85_k127_3751927_flag=1_multi=7.7183_len=23978||full	RYN_552	R113.33	0.235551
virus_1423	Fire_R86_k127_1452203_flag=0_multi=11.9980_len=55497||full	RYN_552	R113.33	0.221266
virus_1433	Fire_R86_k127_1762781_flag=0_multi=34.9911_len=76471||full	RYN_552	R113.33	0.216097
virus_1476	Fire_R86_k127_1566963_flag=1_multi=12.0000_len=21761||full	RYN_552	R113.33	0.248184
virus_1561	Fire_R86_k127_2004172_flag=1_multi=59.0000_len=41381||full	RYN_552	R113.33	0.240705
virus_1592	Fire_R86_k127_1295444_flag=1_multi=18.0000_len=136387||full	RYN_552	R113.33	0.199899
virus_1617	Fire_R86_k127_584921_flag=0_multi=16.2071_len=82391||full	RYN_552	R113.33	0.196851
virus_1714	Fire_R89_k127_1197949_flag=0_multi=14.0000_len=23000||full	RYN_552	R113.33	0.234498
virus_1716	Fire_R89_k127_692847_flag=0_multi=13.9979_len=61742||full	RYN_552	R113.33	0.2014
virus_1723	Fire_R89_k127_1980515_flag=0_multi=15.6147_len=32643||full	RYN_552	R113.33	0.218504
virus_1742	Fire_R89_k127_218811_flag=1_multi=10.0000_len=21537||full	RYN_552	R113.33	0.236432
virus_1800	Fire_R90_k127_3040962_flag=0_multi=17.0616_len=55136||full	RYN_552	R113.33	0.243145
virus_1818	Fire_R90_k127_1016473_flag=0_multi=18.9906_len=38406||full	RYN_552	R113.33	0.246804
virus_1819	Fire_R90_k127_1153271_flag=0_multi=9.8208_len=17572||full	RYN_552	R113.33	0.239676
virus_1849	Fire_R90_k127_3221287_flag=0_multi=11.9952_len=39090||full	RYN_552	R113.33	0.238845
virus_1852	Fire_R90_k127_1859623_flag=0_multi=15.9930_len=42918||full	RYN_552	R113.33	0.249276
virus_1884	Fire_R90_k127_798464_flag=1_multi=9.0000_len=98314||full	RYN_552	R113.33	0.239266
virus_1885	Fire_R90_k127_2436539_flag=0_multi=13.9941_len=44230||full	RYN_552	R113.33	0.247469
virus_1886	Fire_R90_k127_2847121_flag=0_multi=10.9963_len=26824||full	RYN_552	R113.33	0.226948
virus_1887	Fire_R90_k127_2302621_flag=1_multi=8.0000_len=18733||full	RYN_552	R113.33	0.243984
virus_1910	Fire_R93_k127_1503095_flag=0_multi=140.3763_len=48487||full	RYN_552	R113.33	0.22863
virus_1915	Fire_R93_k127_2313176_flag=0_multi=46.6756_len=98771||full	RYN_552	R113.33	0.199077
virus_1918	Fire_R93_k127_2437107_flag=0_multi=150.0000_len=65108||full	RYN_552	R113.33	0.220951
virus_1924	Fire_R93_k127_2337443_flag=0_multi=50.0160_len=44076||full	RYN_552	R113.33	0.236303
virus_1933	Fire_R93_k127_1212245_flag=0_multi=11.0000_len=34708||full	RYN_552	R113.33	0.243634
virus_1942	Fire_R93_k127_75659_flag=0_multi=9.9946_len=16926||full	RYN_552	R113.33	0.247411
virus_1964	Fire_R94_k127_1031515_flag=0_multi=16.9839_len=67769||full	RYN_552	R113.33	0.209669
virus_1966	Fire_R94_k127_417917_flag=1_multi=10.0000_len=15074||full	RYN_552	R113.33	0.223272
virus_1975	Fire_R94_k127_18828_flag=0_multi=201.0000_len=152211||full	RYN_552	R113.33	0.228121
virus_1979	Fire_R94_k127_297058_flag=1_multi=7.0000_len=23333||full	RYN_552	R113.33	0.228733
virus_1982	Fire_R94_k127_1397612_flag=0_multi=58.0000_len=66264||full	RYN_552	R113.33	0.227588
virus_2012	Fire_R94_k127_265852_flag=1_multi=8.0000_len=38938||full	RYN_552	R113.33	0.244446
virus_2033	Fire_R110_k127_2538852_flag=0_multi=889.5080_len=150559||full	RYN_552	R113.33	0.226682
virus_2036	Fire_R110_k127_888652_flag=3_multi=539.0000_len=65216||full	RYN_552	R113.33	0.215756
virus_2042	Fire_R110_k127_1010442_flag=1_multi=15.0000_len=37541||full	RYN_552	R113.33	0.197683
virus_2044	Fire_R110_k127_1012218_flag=3_multi=1117.7848_len=86903||full	RYN_552	R113.33	0.23351
virus_2045	Fire_R110_k127_683885_flag=3_multi=48.0000_len=55129||full	RYN_552	R113.33	0.18794
virus_2046	Fire_R110_k127_1785132_flag=3_multi=110.0000_len=105361||full	RYN_552	R113.33	0.228474
virus_2047	Fire_R110_k127_243948_flag=1_multi=12.9977_len=44619||full	RYN_552	R113.33	0.24483
virus_2056	Fire_R110_k127_917326_flag=3_multi=20.9767_len=102932||full	RYN_552	R113.33	0.216978
virus_2059	Fire_R110_k127_2577866_flag=0_multi=33.9732_len=12831||full	RYN_552	R113.33	0.24953
virus_2067	Fire_R110_k127_2282104_flag=3_multi=121.0000_len=76104||full	RYN_552	R113.33	0.245502
virus_2070	Fire_R110_k127_2505499_flag=3_multi=88.0000_len=35833||full	RYN_552	R113.33	0.239288
virus_2086	Fire_R110_k127_2640425_flag=3_multi=28.0004_len=68795||full	RYN_552	R113.33	0.238049
virus_2093	Fire_R110_k127_2640451_flag=3_multi=150.0026_len=57860||full	RYN_552	R113.33	0.24922
virus_2102	Fire_R110_k127_2640564_flag=3_multi=30.0007_len=41029||full	RYN_552	R113.33	0.232501
virus_2132	Fire_R114_k127_2306244_flag=0_multi=15.9930_len=42948||full	RYN_552	R113.33	0.217489
virus_2133	Fire_R114_k127_3681820_flag=3_multi=76.0000_len=42956||full	RYN_552	R113.33	0.169292
virus_2146	Fire_R114_k127_4677960_flag=3_multi=16.0003_len=63469||full	RYN_552	R113.33	0.235726
virus_2169	Fire_R114_k127_4678238_flag=3_multi=23.0005_len=46638||full	RYN_552	R113.33	0.235029
virus_2171	Fire_R114_k127_4678286_flag=3_multi=15.0003_len=58561||full	RYN_552	R113.33	0.209766
virus_2186	Fire_R117_k127_1666026_flag=0_multi=71.9782_len=65355||full	RYN_552	R113.33	0.237541
virus_2205	Fire_R117_k127_4298882_flag=3_multi=21.0005_len=42478||full	RYN_552	R113.33	0.239241
virus_2213	Fire_R118_k127_5080257_flag=1_multi=11.0000_len=129196||full	RYN_552	R113.33	0.239361
virus_2215	Fire_R118_k127_1658468_flag=0_multi=13.9702_len=92154||full	RYN_552	R113.33	0.245325
virus_2246	Fire_R86_k127_2161761_flag=3_multi=200.0000_len=161432||full	RYN_552	R113.33	0.199286
virus_2251	Fire_R86_k127_835045_flag=3_multi=110.0000_len=298113||full	RYN_552	R113.33	0.239622
virus_2257	Fire_R86_k127_647987_flag=3_multi=17.9970_len=60256||full	RYN_552	R113.33	0.212644
virus_2273	Fire_R86_k127_2461440_flag=3_multi=22.0004_len=62957||full	RYN_552	R113.33	0.249393
virus_2276	Fire_R86_k127_2461445_flag=3_multi=65.0012_len=53891||full	RYN_552	R113.33	0.233521
virus_2290	Fire_R90_k127_2050088_flag=3_multi=38.0000_len=59991||full	RYN_552	R113.33	0.249926
virus_2302	Fire_R90_k127_3270038_flag=3_multi=22.0003_len=64790||full	RYN_552	R113.33	0.215676
virus_2308	Fire_R93_k127_740073_flag=3_multi=59.0000_len=603614||full	RYN_552	R113.33	0.244663
virus_2316	Fire_R94_k127_1637870_flag=3_multi=28.0004_len=68138||full	RYN_552	R113.33	0.166858
virus_2319	Fire_R94_k127_1638027_flag=3_multi=14.0004_len=34679||full	RYN_552	R113.33	0.236879
virus_2322	Fire_R110_k127_2425133_flag=0_multi=82.9936_len=129258||0_partial	RYN_552	R113.33	0.189035
virus_2347	Fire_R114_k127_3367156_flag=0_multi=16.6956_len=102981||0_partial	RYN_552	R113.33	0.230691
virus_2392	Fire_R90_k127_1798890_flag=0_multi=33.8799_len=40216||0_partial	RYN_552	R113.33	0.243408
virus_2393	Fire_R90_k127_3058394_flag=0_multi=32.8481_len=108912||0_partial	RYN_552	R113.33	0.248339
virus_16	Fire_R109_k127_1789513_flag=1_multi=12.0000_len=48334||full	RYN_553	R113.56	0.18988
virus_50	Fire_R109_k127_1003059_flag=1_multi=18.0000_len=15953||full	RYN_553	R113.56	0.2472
virus_60	Fire_R109_k127_1111077_flag=1_multi=20.0000_len=40376||full	RYN_553	R113.56	0.239442
virus_64	Fire_R110_k127_331013_flag=0_multi=35.9836_len=64292||full	RYN_553	R113.56	0.239178
virus_67	Fire_R110_k127_1984680_flag=0_multi=47.4411_len=129760||full	RYN_553	R113.56	0.229095
virus_88	Fire_R110_k127_2097037_flag=1_multi=20.4880_len=107794||full	RYN_553	R113.56	0.246071
virus_97	Fire_R110_k127_335091_flag=0_multi=22.0000_len=18392||full	RYN_553	R113.56	0.235719
virus_102	Fire_R110_k127_557163_flag=0_multi=116.7884_len=94603||full	RYN_553	R113.56	0.226403
virus_103	Fire_R110_k127_335949_flag=0_multi=114.9903_len=117312||full	RYN_553	R113.56	0.234153
virus_120	Fire_R110_k127_779491_flag=0_multi=16.5556_len=39026||full	RYN_553	R113.56	0.209121
virus_129	Fire_R110_k127_1992264_flag=0_multi=34.9946_len=63632||full	RYN_553	R113.56	0.233177
virus_161	Fire_R110_k127_1886602_flag=0_multi=25.0063_len=86825||full	RYN_553	R113.56	0.185246
virus_193	Fire_R110_k127_1781134_flag=0_multi=25.4825_len=45513||full	RYN_553	R113.56	0.232397
virus_195	Fire_R110_k127_681385_flag=0_multi=13.9803_len=13318||full	RYN_553	R113.56	0.24401
virus_219	Fire_R110_k127_903362_flag=0_multi=12.8650_len=23408||full	RYN_553	R113.56	0.235268
virus_234	Fire_R110_k127_1675441_flag=0_multi=61.9939_len=99940||full	RYN_553	R113.56	0.229156
virus_238	Fire_R110_k127_1676618_flag=0_multi=283.0000_len=18614||full	RYN_553	R113.56	0.245459
virus_263	Fire_R110_k127_138908_flag=0_multi=127.0000_len=155763||full	RYN_553	R113.56	0.214326
virus_305	Fire_R110_k127_146851_flag=0_multi=17.4868_len=26224||full	RYN_553	R113.56	0.191073
virus_327	Fire_R110_k127_1912460_flag=0_multi=43.9906_len=45909||full	RYN_553	R113.56	0.204355
virus_341	Fire_R110_k127_1803388_flag=0_multi=48.0000_len=13421||full	RYN_553	R113.56	0.193191
virus_344	Fire_R110_k127_923686_flag=0_multi=45.0000_len=35093||full	RYN_553	R113.56	0.163733
virus_412	Fire_R110_k127_277845_flag=0_multi=65.0000_len=103564||full	RYN_553	R113.56	0.239781
virus_413	Fire_R110_k127_1707761_flag=1_multi=13.0000_len=43991||full	RYN_553	R113.56	0.205914
virus_419	Fire_R110_k127_2150390_flag=1_multi=12.0000_len=30997||full	RYN_553	R113.56	0.225523
virus_464	Fire_R110_k127_1714725_flag=1_multi=12.0000_len=52004||full	RYN_553	R113.56	0.179019
virus_573	Fire_R110_k127_2064554_flag=0_multi=34.9933_len=51221||full	RYN_553	R113.56	0.247594
virus_576	Fire_R110_k127_417139_flag=1_multi=16.0000_len=131960||full	RYN_553	R113.56	0.232267
virus_636	Fire_R110_k127_96929_flag=0_multi=16.9981_len=164550||full	RYN_553	R113.56	0.232287
virus_670	Fire_R110_k127_2088733_flag=1_multi=10.0000_len=33616||full	RYN_553	R113.56	0.225096
virus_713	Fire_R113_k127_2102601_flag=0_multi=10.8103_len=21143||full	RYN_553	R113.56	0.228319
virus_731	Fire_R113_k127_1475879_flag=1_multi=12.0000_len=53856||full	RYN_553	R113.56	0.213077
virus_739	Fire_R113_k127_963966_flag=1_multi=31.0000_len=113652||full	RYN_553	R113.56	0.185168
virus_771	Fire_R113_k127_111156_flag=1_multi=9.0000_len=48693||full	RYN_553	R113.56	0.242146
virus_801	Fire_R114_k127_202977_flag=0_multi=16.9906_len=34253||full	RYN_553	R113.56	0.248491
virus_821	Fire_R114_k127_600848_flag=0_multi=126.5628_len=166595||full	RYN_553	R113.56	0.248324
virus_822	Fire_R114_k127_1773156_flag=0_multi=13.0000_len=44163||full	RYN_553	R113.56	0.213531
virus_825	Fire_R114_k127_1774570_flag=0_multi=26.9191_len=38200||full	RYN_553	R113.56	0.230123
virus_828	Fire_R114_k127_604621_flag=0_multi=40.2920_len=68442||full	RYN_553	R113.56	0.241802
virus_838	Fire_R114_k127_2174293_flag=1_multi=11.0000_len=32543||full	RYN_553	R113.56	0.178897
virus_873	Fire_R114_k127_52586_flag=0_multi=10.9935_len=30692||full	RYN_553	R113.56	0.237962
virus_904	Fire_R114_k127_1440035_flag=1_multi=8.0000_len=23353||full	RYN_553	R113.56	0.230955
virus_907	Fire_R114_k127_1047703_flag=0_multi=16.9974_len=61604||full	RYN_553	R113.56	0.186609
virus_911	Fire_R114_k127_466270_flag=1_multi=10.9587_len=28224||full	RYN_553	R113.56	0.237328
virus_912	Fire_R114_k127_3785474_flag=1_multi=12.0000_len=37551||full	RYN_553	R113.56	0.245156
virus_915	Fire_R114_k127_274228_flag=1_multi=8.0000_len=13763||full	RYN_553	R113.56	0.20667
virus_949	Fire_R114_k127_1272077_flag=1_multi=7.0000_len=17361||full	RYN_553	R113.56	0.219361
virus_950	Fire_R114_k127_4201675_flag=0_multi=41.0000_len=44591||full	RYN_553	R113.56	0.247392
virus_974	Fire_R114_k127_511650_flag=1_multi=9.0000_len=25687||full	RYN_553	R113.56	0.233204
virus_986	Fire_R114_k127_2859305_flag=0_multi=16.9950_len=31868||full	RYN_553	R113.56	0.242009
virus_990	Fire_R114_k127_3451803_flag=0_multi=7.9835_len=45007||full	RYN_553	R113.56	0.202969
virus_994	Fire_R114_k127_3260945_flag=0_multi=18.9931_len=52292||full	RYN_553	R113.56	0.182831
virus_999	Fire_R114_k127_4042656_flag=0_multi=40.0000_len=37620||full	RYN_553	R113.56	0.240912
virus_1026	Fire_R114_k127_3669883_flag=1_multi=8.0000_len=20309||full	RYN_553	R113.56	0.242025
virus_1030	Fire_R114_k127_2884349_flag=1_multi=9.0000_len=44188||full	RYN_553	R113.56	0.236004
virus_1031	Fire_R114_k127_4647707_flag=1_multi=11.0000_len=46063||full	RYN_553	R113.56	0.240081
virus_1039	Fire_R114_k127_3676719_flag=0_multi=14.9956_len=34329||full	RYN_553	R113.56	0.240905
virus_1045	Fire_R114_k127_3481557_flag=0_multi=10.9990_len=39676||full	RYN_553	R113.56	0.2018
virus_1052	Fire_R114_k127_560455_flag=0_multi=11.0000_len=44719||full	RYN_553	R113.56	0.242394
virus_1083	Fire_R114_k127_974666_flag=1_multi=9.0000_len=27204||full	RYN_553	R113.56	0.243164
virus_1105	Fire_R117_k127_4166464_flag=0_multi=15.9934_len=22775||full	RYN_553	R113.56	0.228245
virus_1110	Fire_R117_k127_2918062_flag=1_multi=9.3666_len=40282||full	RYN_553	R113.56	0.225192
virus_1126	Fire_R117_k127_3117377_flag=1_multi=10.0000_len=44753||full	RYN_553	R113.56	0.241055
virus_1141	Fire_R117_k127_1876552_flag=1_multi=11.0000_len=31878||full	RYN_553	R113.56	0.243985
virus_1156	Fire_R117_k127_3334007_flag=1_multi=11.0000_len=25015||full	RYN_553	R113.56	0.212548
virus_1166	Fire_R117_k127_671869_flag=1_multi=11.0000_len=43861||full	RYN_553	R113.56	0.248459
virus_1186	Fire_R117_k127_3742226_flag=1_multi=15.0000_len=31745||full	RYN_553	R113.56	0.234735
virus_1224	Fire_R118_k127_5055983_flag=1_multi=8.0000_len=15088||full	RYN_553	R113.56	0.230857
virus_1228	Fire_R118_k127_4476137_flag=0_multi=21.9888_len=37693||full	RYN_553	R113.56	0.221477
virus_1240	Fire_R118_k127_1856835_flag=0_multi=8.9968_len=25487||full	RYN_553	R113.56	0.233703
virus_1244	Fire_R118_k127_5099120_flag=0_multi=6.0000_len=14519||full	RYN_553	R113.56	0.244643
virus_1268	Fire_R118_k127_469661_flag=1_multi=10.0000_len=16386||full	RYN_553	R113.56	0.234959
virus_1281	Fire_R118_k127_4035723_flag=0_multi=14.9980_len=69343||full	RYN_553	R113.56	0.248006
virus_1286	Fire_R118_k127_4637013_flag=1_multi=12.0000_len=49220||full	RYN_553	R113.56	0.210672
virus_1325	Fire_R85_k127_1631440_flag=1_multi=6.9950_len=14021||full	RYN_553	R113.56	0.247059
virus_1336	Fire_R85_k127_1309656_flag=1_multi=11.0000_len=60846||full	RYN_553	R113.56	0.243301
virus_1355	Fire_R85_k127_1530105_flag=0_multi=14.0000_len=31983||full	RYN_553	R113.56	0.243532
virus_1368	Fire_R85_k127_1931084_flag=0_multi=23.9944_len=40941||full	RYN_553	R113.56	0.237937
virus_1381	Fire_R85_k127_3751927_flag=1_multi=7.7183_len=23978||full	RYN_553	R113.56	0.219917
virus_1392	Fire_R86_k127_926747_flag=0_multi=13.6404_len=33172||full	RYN_553	R113.56	0.245197
virus_1423	Fire_R86_k127_1452203_flag=0_multi=11.9980_len=55497||full	RYN_553	R113.56	0.210108
virus_1433	Fire_R86_k127_1762781_flag=0_multi=34.9911_len=76471||full	RYN_553	R113.56	0.221384
virus_1561	Fire_R86_k127_2004172_flag=1_multi=59.0000_len=41381||full	RYN_553	R113.56	0.231824
virus_1592	Fire_R86_k127_1295444_flag=1_multi=18.0000_len=136387||full	RYN_553	R113.56	0.199921
virus_1617	Fire_R86_k127_584921_flag=0_multi=16.2071_len=82391||full	RYN_553	R113.56	0.198868
virus_1641	Fire_R86_k127_1206226_flag=1_multi=8.0000_len=20602||full	RYN_553	R113.56	0.24666
virus_1714	Fire_R89_k127_1197949_flag=0_multi=14.0000_len=23000||full	RYN_553	R113.56	0.226528
virus_1716	Fire_R89_k127_692847_flag=0_multi=13.9979_len=61742||full	RYN_553	R113.56	0.197752
virus_1723	Fire_R89_k127_1980515_flag=0_multi=15.6147_len=32643||full	RYN_553	R113.56	0.197212
virus_1742	Fire_R89_k127_218811_flag=1_multi=10.0000_len=21537||full	RYN_553	R113.56	0.21494
virus_1809	Fire_R90_k127_1139874_flag=1_multi=7.8976_len=36665||full	RYN_553	R113.56	0.24787
virus_1818	Fire_R90_k127_1016473_flag=0_multi=18.9906_len=38406||full	RYN_553	R113.56	0.245457
virus_1819	Fire_R90_k127_1153271_flag=0_multi=9.8208_len=17572||full	RYN_553	R113.56	0.233153
virus_1863	Fire_R90_k127_97210_flag=1_multi=8.0000_len=19216||full	RYN_553	R113.56	0.240514
virus_1886	Fire_R90_k127_2847121_flag=0_multi=10.9963_len=26824||full	RYN_553	R113.56	0.197933
virus_1887	Fire_R90_k127_2302621_flag=1_multi=8.0000_len=18733||full	RYN_553	R113.56	0.228613
virus_1910	Fire_R93_k127_1503095_flag=0_multi=140.3763_len=48487||full	RYN_553	R113.56	0.223805
virus_1915	Fire_R93_k127_2313176_flag=0_multi=46.6756_len=98771||full	RYN_553	R113.56	0.204565
virus_1918	Fire_R93_k127_2437107_flag=0_multi=150.0000_len=65108||full	RYN_553	R113.56	0.216452
virus_1924	Fire_R93_k127_2337443_flag=0_multi=50.0160_len=44076||full	RYN_553	R113.56	0.247347
virus_1933	Fire_R93_k127_1212245_flag=0_multi=11.0000_len=34708||full	RYN_553	R113.56	0.246098
virus_1942	Fire_R93_k127_75659_flag=0_multi=9.9946_len=16926||full	RYN_553	R113.56	0.235891
virus_1964	Fire_R94_k127_1031515_flag=0_multi=16.9839_len=67769||full	RYN_553	R113.56	0.20493
virus_1966	Fire_R94_k127_417917_flag=1_multi=10.0000_len=15074||full	RYN_553	R113.56	0.229614
virus_1975	Fire_R94_k127_18828_flag=0_multi=201.0000_len=152211||full	RYN_553	R113.56	0.226215
virus_1979	Fire_R94_k127_297058_flag=1_multi=7.0000_len=23333||full	RYN_553	R113.56	0.214428
virus_1982	Fire_R94_k127_1397612_flag=0_multi=58.0000_len=66264||full	RYN_553	R113.56	0.23285
virus_2012	Fire_R94_k127_265852_flag=1_multi=8.0000_len=38938||full	RYN_553	R113.56	0.208334
virus_2033	Fire_R110_k127_2538852_flag=0_multi=889.5080_len=150559||full	RYN_553	R113.56	0.220291
virus_2036	Fire_R110_k127_888652_flag=3_multi=539.0000_len=65216||full	RYN_553	R113.56	0.211402
virus_2042	Fire_R110_k127_1010442_flag=1_multi=15.0000_len=37541||full	RYN_553	R113.56	0.182631
virus_2044	Fire_R110_k127_1012218_flag=3_multi=1117.7848_len=86903||full	RYN_553	R113.56	0.237479
virus_2045	Fire_R110_k127_683885_flag=3_multi=48.0000_len=55129||full	RYN_553	R113.56	0.179576
virus_2046	Fire_R110_k127_1785132_flag=3_multi=110.0000_len=105361||full	RYN_553	R113.56	0.225256
virus_2047	Fire_R110_k127_243948_flag=1_multi=12.9977_len=44619||full	RYN_553	R113.56	0.239568
virus_2056	Fire_R110_k127_917326_flag=3_multi=20.9767_len=102932||full	RYN_553	R113.56	0.218786
virus_2059	Fire_R110_k127_2577866_flag=0_multi=33.9732_len=12831||full	RYN_553	R113.56	0.241469
virus_2070	Fire_R110_k127_2505499_flag=3_multi=88.0000_len=35833||full	RYN_553	R113.56	0.232109
virus_2086	Fire_R110_k127_2640425_flag=3_multi=28.0004_len=68795||full	RYN_553	R113.56	0.225891
virus_2093	Fire_R110_k127_2640451_flag=3_multi=150.0026_len=57860||full	RYN_553	R113.56	0.24736
virus_2102	Fire_R110_k127_2640564_flag=3_multi=30.0007_len=41029||full	RYN_553	R113.56	0.218798
virus_2122	Fire_R114_k127_1239886_flag=0_multi=38.9914_len=45415||full	RYN_553	R113.56	0.24783
virus_2123	Fire_R114_k127_1042542_flag=0_multi=22.9972_len=83458||full	RYN_553	R113.56	0.233957
virus_2132	Fire_R114_k127_2306244_flag=0_multi=15.9930_len=42948||full	RYN_553	R113.56	0.213101
virus_2133	Fire_R114_k127_3681820_flag=3_multi=76.0000_len=42956||full	RYN_553	R113.56	0.158837
virus_2146	Fire_R114_k127_4677960_flag=3_multi=16.0003_len=63469||full	RYN_553	R113.56	0.230772
virus_2169	Fire_R114_k127_4678238_flag=3_multi=23.0005_len=46638||full	RYN_553	R113.56	0.233491
virus_2171	Fire_R114_k127_4678286_flag=3_multi=15.0003_len=58561||full	RYN_553	R113.56	0.207465
virus_2186	Fire_R117_k127_1666026_flag=0_multi=71.9782_len=65355||full	RYN_553	R113.56	0.247702
virus_2205	Fire_R117_k127_4298882_flag=3_multi=21.0005_len=42478||full	RYN_553	R113.56	0.229494
virus_2213	Fire_R118_k127_5080257_flag=1_multi=11.0000_len=129196||full	RYN_553	R113.56	0.235564
virus_2215	Fire_R118_k127_1658468_flag=0_multi=13.9702_len=92154||full	RYN_553	R113.56	0.245094
virus_2216	Fire_R118_k127_5803009_flag=0_multi=44.8359_len=46020||full	RYN_553	R113.56	0.238774
virus_2246	Fire_R86_k127_2161761_flag=3_multi=200.0000_len=161432||full	RYN_553	R113.56	0.202328
virus_2251	Fire_R86_k127_835045_flag=3_multi=110.0000_len=298113||full	RYN_553	R113.56	0.237415
virus_2257	Fire_R86_k127_647987_flag=3_multi=17.9970_len=60256||full	RYN_553	R113.56	0.18386
virus_2273	Fire_R86_k127_2461440_flag=3_multi=22.0004_len=62957||full	RYN_553	R113.56	0.239892
virus_2276	Fire_R86_k127_2461445_flag=3_multi=65.0012_len=53891||full	RYN_553	R113.56	0.225981
virus_2302	Fire_R90_k127_3270038_flag=3_multi=22.0003_len=64790||full	RYN_553	R113.56	0.196337
virus_2308	Fire_R93_k127_740073_flag=3_multi=59.0000_len=603614||full	RYN_553	R113.56	0.238696
virus_2316	Fire_R94_k127_1637870_flag=3_multi=28.0004_len=68138||full	RYN_553	R113.56	0.156985
virus_2319	Fire_R94_k127_1638027_flag=3_multi=14.0004_len=34679||full	RYN_553	R113.56	0.235405
virus_2322	Fire_R110_k127_2425133_flag=0_multi=82.9936_len=129258||0_partial	RYN_553	R113.56	0.172303
virus_2336	Fire_R113_k127_933850_flag=0_multi=33.7984_len=38258||0_partial	RYN_553	R113.56	0.234919
virus_2347	Fire_R114_k127_3367156_flag=0_multi=16.6956_len=102981||0_partial	RYN_553	R113.56	0.233238
virus_2393	Fire_R90_k127_3058394_flag=0_multi=32.8481_len=108912||0_partial	RYN_553	R113.56	0.239295
virus_16	Fire_R109_k127_1789513_flag=1_multi=12.0000_len=48334||full	RYN_554	R114.134	0.211724
virus_60	Fire_R109_k127_1111077_flag=1_multi=20.0000_len=40376||full	RYN_554	R114.134	0.240716
virus_67	Fire_R110_k127_1984680_flag=0_multi=47.4411_len=129760||full	RYN_554	R114.134	0.242101
virus_97	Fire_R110_k127_335091_flag=0_multi=22.0000_len=18392||full	RYN_554	R114.134	0.240196
virus_102	Fire_R110_k127_557163_flag=0_multi=116.7884_len=94603||full	RYN_554	R114.134	0.234594
virus_103	Fire_R110_k127_335949_flag=0_multi=114.9903_len=117312||full	RYN_554	R114.134	0.230131
virus_120	Fire_R110_k127_779491_flag=0_multi=16.5556_len=39026||full	RYN_554	R114.134	0.239719
virus_129	Fire_R110_k127_1992264_flag=0_multi=34.9946_len=63632||full	RYN_554	R114.134	0.244532
virus_161	Fire_R110_k127_1886602_flag=0_multi=25.0063_len=86825||full	RYN_554	R114.134	0.188907
virus_193	Fire_R110_k127_1781134_flag=0_multi=25.4825_len=45513||full	RYN_554	R114.134	0.24309
virus_234	Fire_R110_k127_1675441_flag=0_multi=61.9939_len=99940||full	RYN_554	R114.134	0.218275
virus_263	Fire_R110_k127_138908_flag=0_multi=127.0000_len=155763||full	RYN_554	R114.134	0.233458
virus_305	Fire_R110_k127_146851_flag=0_multi=17.4868_len=26224||full	RYN_554	R114.134	0.239192
virus_327	Fire_R110_k127_1912460_flag=0_multi=43.9906_len=45909||full	RYN_554	R114.134	0.20733
virus_341	Fire_R110_k127_1803388_flag=0_multi=48.0000_len=13421||full	RYN_554	R114.134	0.243748
virus_344	Fire_R110_k127_923686_flag=0_multi=45.0000_len=35093||full	RYN_554	R114.134	0.204228
virus_413	Fire_R110_k127_1707761_flag=1_multi=13.0000_len=43991||full	RYN_554	R114.134	0.210017
virus_419	Fire_R110_k127_2150390_flag=1_multi=12.0000_len=30997||full	RYN_554	R114.134	0.226484
virus_420	Fire_R110_k127_1488438_flag=0_multi=117.9810_len=61852||full	RYN_554	R114.134	0.248477
virus_464	Fire_R110_k127_1714725_flag=1_multi=12.0000_len=52004||full	RYN_554	R114.134	0.194519
virus_576	Fire_R110_k127_417139_flag=1_multi=16.0000_len=131960||full	RYN_554	R114.134	0.223004
virus_636	Fire_R110_k127_96929_flag=0_multi=16.9981_len=164550||full	RYN_554	R114.134	0.217203
virus_670	Fire_R110_k127_2088733_flag=1_multi=10.0000_len=33616||full	RYN_554	R114.134	0.232095
virus_713	Fire_R113_k127_2102601_flag=0_multi=10.8103_len=21143||full	RYN_554	R114.134	0.240948
virus_731	Fire_R113_k127_1475879_flag=1_multi=12.0000_len=53856||full	RYN_554	R114.134	0.226409
virus_739	Fire_R113_k127_963966_flag=1_multi=31.0000_len=113652||full	RYN_554	R114.134	0.208646
virus_821	Fire_R114_k127_600848_flag=0_multi=126.5628_len=166595||full	RYN_554	R114.134	0.225939
virus_822	Fire_R114_k127_1773156_flag=0_multi=13.0000_len=44163||full	RYN_554	R114.134	0.239436
virus_828	Fire_R114_k127_604621_flag=0_multi=40.2920_len=68442||full	RYN_554	R114.134	0.24953
virus_838	Fire_R114_k127_2174293_flag=1_multi=11.0000_len=32543||full	RYN_554	R114.134	0.2231
virus_907	Fire_R114_k127_1047703_flag=0_multi=16.9974_len=61604||full	RYN_554	R114.134	0.183671
virus_915	Fire_R114_k127_274228_flag=1_multi=8.0000_len=13763||full	RYN_554	R114.134	0.245973
virus_949	Fire_R114_k127_1272077_flag=1_multi=7.0000_len=17361||full	RYN_554	R114.134	0.240451
virus_974	Fire_R114_k127_511650_flag=1_multi=9.0000_len=25687||full	RYN_554	R114.134	0.249411
virus_986	Fire_R114_k127_2859305_flag=0_multi=16.9950_len=31868||full	RYN_554	R114.134	0.235837
virus_990	Fire_R114_k127_3451803_flag=0_multi=7.9835_len=45007||full	RYN_554	R114.134	0.210462
virus_994	Fire_R114_k127_3260945_flag=0_multi=18.9931_len=52292||full	RYN_554	R114.134	0.198102
virus_1030	Fire_R114_k127_2884349_flag=1_multi=9.0000_len=44188||full	RYN_554	R114.134	0.225217
virus_1045	Fire_R114_k127_3481557_flag=0_multi=10.9990_len=39676||full	RYN_554	R114.134	0.233393
virus_1110	Fire_R117_k127_2918062_flag=1_multi=9.3666_len=40282||full	RYN_554	R114.134	0.242025
virus_1126	Fire_R117_k127_3117377_flag=1_multi=10.0000_len=44753||full	RYN_554	R114.134	0.243254
virus_1156	Fire_R117_k127_3334007_flag=1_multi=11.0000_len=25015||full	RYN_554	R114.134	0.235595
virus_1166	Fire_R117_k127_671869_flag=1_multi=11.0000_len=43861||full	RYN_554	R114.134	0.242172
virus_1186	Fire_R117_k127_3742226_flag=1_multi=15.0000_len=31745||full	RYN_554	R114.134	0.247486
virus_1240	Fire_R118_k127_1856835_flag=0_multi=8.9968_len=25487||full	RYN_554	R114.134	0.247871
virus_1268	Fire_R118_k127_469661_flag=1_multi=10.0000_len=16386||full	RYN_554	R114.134	0.23701
virus_1281	Fire_R118_k127_4035723_flag=0_multi=14.9980_len=69343||full	RYN_554	R114.134	0.247692
virus_1286	Fire_R118_k127_4637013_flag=1_multi=12.0000_len=49220||full	RYN_554	R114.134	0.22388
virus_1288	Fire_R118_k127_238821_flag=1_multi=8.0000_len=29502||full	RYN_554	R114.134	0.242991
virus_1336	Fire_R85_k127_1309656_flag=1_multi=11.0000_len=60846||full	RYN_554	R114.134	0.226827
virus_1350	Fire_R85_k127_987309_flag=0_multi=21.9926_len=56621||full	RYN_554	R114.134	0.243786
virus_1368	Fire_R85_k127_1931084_flag=0_multi=23.9944_len=40941||full	RYN_554	R114.134	0.245524
virus_1381	Fire_R85_k127_3751927_flag=1_multi=7.7183_len=23978||full	RYN_554	R114.134	0.232786
virus_1423	Fire_R86_k127_1452203_flag=0_multi=11.9980_len=55497||full	RYN_554	R114.134	0.23066
virus_1433	Fire_R86_k127_1762781_flag=0_multi=34.9911_len=76471||full	RYN_554	R114.134	0.242971
virus_1561	Fire_R86_k127_2004172_flag=1_multi=59.0000_len=41381||full	RYN_554	R114.134	0.248293
virus_1592	Fire_R86_k127_1295444_flag=1_multi=18.0000_len=136387||full	RYN_554	R114.134	0.196083
virus_1617	Fire_R86_k127_584921_flag=0_multi=16.2071_len=82391||full	RYN_554	R114.134	0.190722
virus_1714	Fire_R89_k127_1197949_flag=0_multi=14.0000_len=23000||full	RYN_554	R114.134	0.231346
virus_1716	Fire_R89_k127_692847_flag=0_multi=13.9979_len=61742||full	RYN_554	R114.134	0.202673
virus_1723	Fire_R89_k127_1980515_flag=0_multi=15.6147_len=32643||full	RYN_554	R114.134	0.217789
virus_1742	Fire_R89_k127_218811_flag=1_multi=10.0000_len=21537||full	RYN_554	R114.134	0.245427
virus_1867	Fire_R90_k127_1600424_flag=1_multi=14.0000_len=42632||full	RYN_554	R114.134	0.238466
virus_1886	Fire_R90_k127_2847121_flag=0_multi=10.9963_len=26824||full	RYN_554	R114.134	0.237133
virus_1907	Fire_R93_k127_1614537_flag=1_multi=8.0000_len=18054||full	RYN_554	R114.134	0.245383
virus_1910	Fire_R93_k127_1503095_flag=0_multi=140.3763_len=48487||full	RYN_554	R114.134	0.230584
virus_1915	Fire_R93_k127_2313176_flag=0_multi=46.6756_len=98771||full	RYN_554	R114.134	0.223545
virus_1918	Fire_R93_k127_2437107_flag=0_multi=150.0000_len=65108||full	RYN_554	R114.134	0.222568
virus_1933	Fire_R93_k127_1212245_flag=0_multi=11.0000_len=34708||full	RYN_554	R114.134	0.246744
virus_1964	Fire_R94_k127_1031515_flag=0_multi=16.9839_len=67769||full	RYN_554	R114.134	0.213863
virus_1966	Fire_R94_k127_417917_flag=1_multi=10.0000_len=15074||full	RYN_554	R114.134	0.233445
virus_1975	Fire_R94_k127_18828_flag=0_multi=201.0000_len=152211||full	RYN_554	R114.134	0.239244
virus_1979	Fire_R94_k127_297058_flag=1_multi=7.0000_len=23333||full	RYN_554	R114.134	0.247163
virus_1982	Fire_R94_k127_1397612_flag=0_multi=58.0000_len=66264||full	RYN_554	R114.134	0.249407
virus_2012	Fire_R94_k127_265852_flag=1_multi=8.0000_len=38938||full	RYN_554	R114.134	0.228372
virus_2033	Fire_R110_k127_2538852_flag=0_multi=889.5080_len=150559||full	RYN_554	R114.134	0.221363
virus_2036	Fire_R110_k127_888652_flag=3_multi=539.0000_len=65216||full	RYN_554	R114.134	0.221376
virus_2042	Fire_R110_k127_1010442_flag=1_multi=15.0000_len=37541||full	RYN_554	R114.134	0.219406
virus_2044	Fire_R110_k127_1012218_flag=3_multi=1117.7848_len=86903||full	RYN_554	R114.134	0.232819
virus_2045	Fire_R110_k127_683885_flag=3_multi=48.0000_len=55129||full	RYN_554	R114.134	0.205034
virus_2046	Fire_R110_k127_1785132_flag=3_multi=110.0000_len=105361||full	RYN_554	R114.134	0.236276
virus_2051	Fire_R110_k127_2339819_flag=0_multi=38.9944_len=69392||full	RYN_554	R114.134	0.2404
virus_2056	Fire_R110_k127_917326_flag=3_multi=20.9767_len=102932||full	RYN_554	R114.134	0.224473
virus_2067	Fire_R110_k127_2282104_flag=3_multi=121.0000_len=76104||full	RYN_554	R114.134	0.242767
virus_2070	Fire_R110_k127_2505499_flag=3_multi=88.0000_len=35833||full	RYN_554	R114.134	0.244468
virus_2093	Fire_R110_k127_2640451_flag=3_multi=150.0026_len=57860||full	RYN_554	R114.134	0.243564
virus_2102	Fire_R110_k127_2640564_flag=3_multi=30.0007_len=41029||full	RYN_554	R114.134	0.234549
virus_2120	Fire_R114_k127_2177500_flag=3_multi=28.0000_len=42727||full	RYN_554	R114.134	0.240906
virus_2123	Fire_R114_k127_1042542_flag=0_multi=22.9972_len=83458||full	RYN_554	R114.134	0.234239
virus_2132	Fire_R114_k127_2306244_flag=0_multi=15.9930_len=42948||full	RYN_554	R114.134	0.215787
virus_2133	Fire_R114_k127_3681820_flag=3_multi=76.0000_len=42956||full	RYN_554	R114.134	0.197945
virus_2146	Fire_R114_k127_4677960_flag=3_multi=16.0003_len=63469||full	RYN_554	R114.134	0.238114
virus_2169	Fire_R114_k127_4678238_flag=3_multi=23.0005_len=46638||full	RYN_554	R114.134	0.247533
virus_2171	Fire_R114_k127_4678286_flag=3_multi=15.0003_len=58561||full	RYN_554	R114.134	0.208714
virus_2172	Fire_R114_k127_4678313_flag=3_multi=44.0008_len=56925||full	RYN_554	R114.134	0.243223
virus_2186	Fire_R117_k127_1666026_flag=0_multi=71.9782_len=65355||full	RYN_554	R114.134	0.226165
virus_2205	Fire_R117_k127_4298882_flag=3_multi=21.0005_len=42478||full	RYN_554	R114.134	0.2374
virus_2213	Fire_R118_k127_5080257_flag=1_multi=11.0000_len=129196||full	RYN_554	R114.134	0.236424
virus_2215	Fire_R118_k127_1658468_flag=0_multi=13.9702_len=92154||full	RYN_554	R114.134	0.240811
virus_2216	Fire_R118_k127_5803009_flag=0_multi=44.8359_len=46020||full	RYN_554	R114.134	0.247753
virus_2246	Fire_R86_k127_2161761_flag=3_multi=200.0000_len=161432||full	RYN_554	R114.134	0.234806
virus_2251	Fire_R86_k127_835045_flag=3_multi=110.0000_len=298113||full	RYN_554	R114.134	0.216395
virus_2257	Fire_R86_k127_647987_flag=3_multi=17.9970_len=60256||full	RYN_554	R114.134	0.215473
virus_2276	Fire_R86_k127_2461445_flag=3_multi=65.0012_len=53891||full	RYN_554	R114.134	0.239629
virus_2290	Fire_R90_k127_2050088_flag=3_multi=38.0000_len=59991||full	RYN_554	R114.134	0.2438
virus_2302	Fire_R90_k127_3270038_flag=3_multi=22.0003_len=64790||full	RYN_554	R114.134	0.203617
virus_2308	Fire_R93_k127_740073_flag=3_multi=59.0000_len=603614||full	RYN_554	R114.134	0.230562
virus_2316	Fire_R94_k127_1637870_flag=3_multi=28.0004_len=68138||full	RYN_554	R114.134	0.183057
virus_2319	Fire_R94_k127_1638027_flag=3_multi=14.0004_len=34679||full	RYN_554	R114.134	0.245635
virus_2322	Fire_R110_k127_2425133_flag=0_multi=82.9936_len=129258||0_partial	RYN_554	R114.134	0.20005
virus_2336	Fire_R113_k127_933850_flag=0_multi=33.7984_len=38258||0_partial	RYN_554	R114.134	0.245432
virus_2347	Fire_R114_k127_3367156_flag=0_multi=16.6956_len=102981||0_partial	RYN_554	R114.134	0.177858
virus_16	Fire_R109_k127_1789513_flag=1_multi=12.0000_len=48334||full	RYN_555	R114.187	0.208573
virus_67	Fire_R110_k127_1984680_flag=0_multi=47.4411_len=129760||full	RYN_555	R114.187	0.236981
virus_102	Fire_R110_k127_557163_flag=0_multi=116.7884_len=94603||full	RYN_555	R114.187	0.237264
virus_103	Fire_R110_k127_335949_flag=0_multi=114.9903_len=117312||full	RYN_555	R114.187	0.228501
virus_120	Fire_R110_k127_779491_flag=0_multi=16.5556_len=39026||full	RYN_555	R114.187	0.239327
virus_129	Fire_R110_k127_1992264_flag=0_multi=34.9946_len=63632||full	RYN_555	R114.187	0.240102
virus_142	Fire_R110_k127_1663144_flag=0_multi=97.4646_len=41581||full	RYN_555	R114.187	0.246301
virus_155	Fire_R110_k127_2325972_flag=0_multi=94.7982_len=73113||full	RYN_555	R114.187	0.249072
virus_161	Fire_R110_k127_1886602_flag=0_multi=25.0063_len=86825||full	RYN_555	R114.187	0.209673
virus_193	Fire_R110_k127_1781134_flag=0_multi=25.4825_len=45513||full	RYN_555	R114.187	0.249077
virus_234	Fire_R110_k127_1675441_flag=0_multi=61.9939_len=99940||full	RYN_555	R114.187	0.235104
virus_263	Fire_R110_k127_138908_flag=0_multi=127.0000_len=155763||full	RYN_555	R114.187	0.233081
virus_305	Fire_R110_k127_146851_flag=0_multi=17.4868_len=26224||full	RYN_555	R114.187	0.241379
virus_327	Fire_R110_k127_1912460_flag=0_multi=43.9906_len=45909||full	RYN_555	R114.187	0.213524
virus_341	Fire_R110_k127_1803388_flag=0_multi=48.0000_len=13421||full	RYN_555	R114.187	0.240911
virus_344	Fire_R110_k127_923686_flag=0_multi=45.0000_len=35093||full	RYN_555	R114.187	0.207828
virus_403	Fire_R110_k127_2478630_flag=0_multi=25.8911_len=44482||full	RYN_555	R114.187	0.24921
virus_413	Fire_R110_k127_1707761_flag=1_multi=13.0000_len=43991||full	RYN_555	R114.187	0.209641
virus_419	Fire_R110_k127_2150390_flag=1_multi=12.0000_len=30997||full	RYN_555	R114.187	0.233333
virus_420	Fire_R110_k127_1488438_flag=0_multi=117.9810_len=61852||full	RYN_555	R114.187	0.244437
virus_464	Fire_R110_k127_1714725_flag=1_multi=12.0000_len=52004||full	RYN_555	R114.187	0.198674
virus_573	Fire_R110_k127_2064554_flag=0_multi=34.9933_len=51221||full	RYN_555	R114.187	0.246979
virus_576	Fire_R110_k127_417139_flag=1_multi=16.0000_len=131960||full	RYN_555	R114.187	0.219911
virus_636	Fire_R110_k127_96929_flag=0_multi=16.9981_len=164550||full	RYN_555	R114.187	0.219389
virus_670	Fire_R110_k127_2088733_flag=1_multi=10.0000_len=33616||full	RYN_555	R114.187	0.233752
virus_713	Fire_R113_k127_2102601_flag=0_multi=10.8103_len=21143||full	RYN_555	R114.187	0.238852
virus_731	Fire_R113_k127_1475879_flag=1_multi=12.0000_len=53856||full	RYN_555	R114.187	0.233306
virus_739	Fire_R113_k127_963966_flag=1_multi=31.0000_len=113652||full	RYN_555	R114.187	0.209326
virus_821	Fire_R114_k127_600848_flag=0_multi=126.5628_len=166595||full	RYN_555	R114.187	0.239622
virus_822	Fire_R114_k127_1773156_flag=0_multi=13.0000_len=44163||full	RYN_555	R114.187	0.240063
virus_838	Fire_R114_k127_2174293_flag=1_multi=11.0000_len=32543||full	RYN_555	R114.187	0.228846
virus_907	Fire_R114_k127_1047703_flag=0_multi=16.9974_len=61604||full	RYN_555	R114.187	0.189956
virus_915	Fire_R114_k127_274228_flag=1_multi=8.0000_len=13763||full	RYN_555	R114.187	0.248662
virus_949	Fire_R114_k127_1272077_flag=1_multi=7.0000_len=17361||full	RYN_555	R114.187	0.245675
virus_986	Fire_R114_k127_2859305_flag=0_multi=16.9950_len=31868||full	RYN_555	R114.187	0.235214
virus_990	Fire_R114_k127_3451803_flag=0_multi=7.9835_len=45007||full	RYN_555	R114.187	0.221593
virus_994	Fire_R114_k127_3260945_flag=0_multi=18.9931_len=52292||full	RYN_555	R114.187	0.195707
virus_1030	Fire_R114_k127_2884349_flag=1_multi=9.0000_len=44188||full	RYN_555	R114.187	0.230106
virus_1045	Fire_R114_k127_3481557_flag=0_multi=10.9990_len=39676||full	RYN_555	R114.187	0.236686
virus_1110	Fire_R117_k127_2918062_flag=1_multi=9.3666_len=40282||full	RYN_555	R114.187	0.244517
virus_1156	Fire_R117_k127_3334007_flag=1_multi=11.0000_len=25015||full	RYN_555	R114.187	0.24492
virus_1166	Fire_R117_k127_671869_flag=1_multi=11.0000_len=43861||full	RYN_555	R114.187	0.24093
virus_1186	Fire_R117_k127_3742226_flag=1_multi=15.0000_len=31745||full	RYN_555	R114.187	0.246263
virus_1228	Fire_R118_k127_4476137_flag=0_multi=21.9888_len=37693||full	RYN_555	R114.187	0.248762
virus_1268	Fire_R118_k127_469661_flag=1_multi=10.0000_len=16386||full	RYN_555	R114.187	0.245667
virus_1286	Fire_R118_k127_4637013_flag=1_multi=12.0000_len=49220||full	RYN_555	R114.187	0.232407
virus_1288	Fire_R118_k127_238821_flag=1_multi=8.0000_len=29502||full	RYN_555	R114.187	0.243019
virus_1336	Fire_R85_k127_1309656_flag=1_multi=11.0000_len=60846||full	RYN_555	R114.187	0.214197
virus_1350	Fire_R85_k127_987309_flag=0_multi=21.9926_len=56621||full	RYN_555	R114.187	0.246698
virus_1368	Fire_R85_k127_1931084_flag=0_multi=23.9944_len=40941||full	RYN_555	R114.187	0.235347
virus_1381	Fire_R85_k127_3751927_flag=1_multi=7.7183_len=23978||full	RYN_555	R114.187	0.228087
virus_1423	Fire_R86_k127_1452203_flag=0_multi=11.9980_len=55497||full	RYN_555	R114.187	0.228499
virus_1433	Fire_R86_k127_1762781_flag=0_multi=34.9911_len=76471||full	RYN_555	R114.187	0.244427
virus_1592	Fire_R86_k127_1295444_flag=1_multi=18.0000_len=136387||full	RYN_555	R114.187	0.199412
virus_1617	Fire_R86_k127_584921_flag=0_multi=16.2071_len=82391||full	RYN_555	R114.187	0.208375
virus_1714	Fire_R89_k127_1197949_flag=0_multi=14.0000_len=23000||full	RYN_555	R114.187	0.225045
virus_1716	Fire_R89_k127_692847_flag=0_multi=13.9979_len=61742||full	RYN_555	R114.187	0.19714
virus_1723	Fire_R89_k127_1980515_flag=0_multi=15.6147_len=32643||full	RYN_555	R114.187	0.225683
virus_1867	Fire_R90_k127_1600424_flag=1_multi=14.0000_len=42632||full	RYN_555	R114.187	0.244136
virus_1884	Fire_R90_k127_798464_flag=1_multi=9.0000_len=98314||full	RYN_555	R114.187	0.246824
virus_1886	Fire_R90_k127_2847121_flag=0_multi=10.9963_len=26824||full	RYN_555	R114.187	0.241838
virus_1907	Fire_R93_k127_1614537_flag=1_multi=8.0000_len=18054||full	RYN_555	R114.187	0.242604
virus_1910	Fire_R93_k127_1503095_flag=0_multi=140.3763_len=48487||full	RYN_555	R114.187	0.240616
virus_1915	Fire_R93_k127_2313176_flag=0_multi=46.6756_len=98771||full	RYN_555	R114.187	0.231233
virus_1918	Fire_R93_k127_2437107_flag=0_multi=150.0000_len=65108||full	RYN_555	R114.187	0.232539
virus_1964	Fire_R94_k127_1031515_flag=0_multi=16.9839_len=67769||full	RYN_555	R114.187	0.221484
virus_1966	Fire_R94_k127_417917_flag=1_multi=10.0000_len=15074||full	RYN_555	R114.187	0.235589
virus_1975	Fire_R94_k127_18828_flag=0_multi=201.0000_len=152211||full	RYN_555	R114.187	0.237587
virus_2012	Fire_R94_k127_265852_flag=1_multi=8.0000_len=38938||full	RYN_555	R114.187	0.238633
virus_2033	Fire_R110_k127_2538852_flag=0_multi=889.5080_len=150559||full	RYN_555	R114.187	0.226821
virus_2036	Fire_R110_k127_888652_flag=3_multi=539.0000_len=65216||full	RYN_555	R114.187	0.228528
virus_2042	Fire_R110_k127_1010442_flag=1_multi=15.0000_len=37541||full	RYN_555	R114.187	0.222224
virus_2044	Fire_R110_k127_1012218_flag=3_multi=1117.7848_len=86903||full	RYN_555	R114.187	0.231963
virus_2045	Fire_R110_k127_683885_flag=3_multi=48.0000_len=55129||full	RYN_555	R114.187	0.200966
virus_2046	Fire_R110_k127_1785132_flag=3_multi=110.0000_len=105361||full	RYN_555	R114.187	0.245381
virus_2051	Fire_R110_k127_2339819_flag=0_multi=38.9944_len=69392||full	RYN_555	R114.187	0.24253
virus_2056	Fire_R110_k127_917326_flag=3_multi=20.9767_len=102932||full	RYN_555	R114.187	0.225823
virus_2067	Fire_R110_k127_2282104_flag=3_multi=121.0000_len=76104||full	RYN_555	R114.187	0.240503
virus_2102	Fire_R110_k127_2640564_flag=3_multi=30.0007_len=41029||full	RYN_555	R114.187	0.237932
virus_2113	Fire_R113_k127_2696886_flag=1_multi=15.0000_len=85928||full	RYN_555	R114.187	0.246971
virus_2120	Fire_R114_k127_2177500_flag=3_multi=28.0000_len=42727||full	RYN_555	R114.187	0.236232
virus_2123	Fire_R114_k127_1042542_flag=0_multi=22.9972_len=83458||full	RYN_555	R114.187	0.249169
virus_2132	Fire_R114_k127_2306244_flag=0_multi=15.9930_len=42948||full	RYN_555	R114.187	0.216032
virus_2133	Fire_R114_k127_3681820_flag=3_multi=76.0000_len=42956||full	RYN_555	R114.187	0.202635
virus_2146	Fire_R114_k127_4677960_flag=3_multi=16.0003_len=63469||full	RYN_555	R114.187	0.247438
virus_2171	Fire_R114_k127_4678286_flag=3_multi=15.0003_len=58561||full	RYN_555	R114.187	0.216604
virus_2172	Fire_R114_k127_4678313_flag=3_multi=44.0008_len=56925||full	RYN_555	R114.187	0.245643
virus_2186	Fire_R117_k127_1666026_flag=0_multi=71.9782_len=65355||full	RYN_555	R114.187	0.227107
virus_2205	Fire_R117_k127_4298882_flag=3_multi=21.0005_len=42478||full	RYN_555	R114.187	0.244387
virus_2213	Fire_R118_k127_5080257_flag=1_multi=11.0000_len=129196||full	RYN_555	R114.187	0.233695
virus_2246	Fire_R86_k127_2161761_flag=3_multi=200.0000_len=161432||full	RYN_555	R114.187	0.230707
virus_2251	Fire_R86_k127_835045_flag=3_multi=110.0000_len=298113||full	RYN_555	R114.187	0.234157
virus_2257	Fire_R86_k127_647987_flag=3_multi=17.9970_len=60256||full	RYN_555	R114.187	0.226453
virus_2276	Fire_R86_k127_2461445_flag=3_multi=65.0012_len=53891||full	RYN_555	R114.187	0.24956
virus_2290	Fire_R90_k127_2050088_flag=3_multi=38.0000_len=59991||full	RYN_555	R114.187	0.238978
virus_2302	Fire_R90_k127_3270038_flag=3_multi=22.0003_len=64790||full	RYN_555	R114.187	0.212869
virus_2308	Fire_R93_k127_740073_flag=3_multi=59.0000_len=603614||full	RYN_555	R114.187	0.237178
virus_2316	Fire_R94_k127_1637870_flag=3_multi=28.0004_len=68138||full	RYN_555	R114.187	0.191691
virus_2319	Fire_R94_k127_1638027_flag=3_multi=14.0004_len=34679||full	RYN_555	R114.187	0.241574
virus_2322	Fire_R110_k127_2425133_flag=0_multi=82.9936_len=129258||0_partial	RYN_555	R114.187	0.212052
virus_2347	Fire_R114_k127_3367156_flag=0_multi=16.6956_len=102981||0_partial	RYN_555	R114.187	0.189707
virus_16	Fire_R109_k127_1789513_flag=1_multi=12.0000_len=48334||full	RYN_556	R114.21	0.209134
virus_60	Fire_R109_k127_1111077_flag=1_multi=20.0000_len=40376||full	RYN_556	R114.21	0.242392
virus_102	Fire_R110_k127_557163_flag=0_multi=116.7884_len=94603||full	RYN_556	R114.21	0.24829
virus_103	Fire_R110_k127_335949_flag=0_multi=114.9903_len=117312||full	RYN_556	R114.21	0.245974
virus_120	Fire_R110_k127_779491_flag=0_multi=16.5556_len=39026||full	RYN_556	R114.21	0.222019
virus_129	Fire_R110_k127_1992264_flag=0_multi=34.9946_len=63632||full	RYN_556	R114.21	0.224065
virus_161	Fire_R110_k127_1886602_flag=0_multi=25.0063_len=86825||full	RYN_556	R114.21	0.204286
virus_193	Fire_R110_k127_1781134_flag=0_multi=25.4825_len=45513||full	RYN_556	R114.21	0.229598
virus_234	Fire_R110_k127_1675441_flag=0_multi=61.9939_len=99940||full	RYN_556	R114.21	0.228154
virus_305	Fire_R110_k127_146851_flag=0_multi=17.4868_len=26224||full	RYN_556	R114.21	0.232059
virus_327	Fire_R110_k127_1912460_flag=0_multi=43.9906_len=45909||full	RYN_556	R114.21	0.201656
virus_341	Fire_R110_k127_1803388_flag=0_multi=48.0000_len=13421||full	RYN_556	R114.21	0.216149
virus_344	Fire_R110_k127_923686_flag=0_multi=45.0000_len=35093||full	RYN_556	R114.21	0.196774
virus_403	Fire_R110_k127_2478630_flag=0_multi=25.8911_len=44482||full	RYN_556	R114.21	0.226621
virus_413	Fire_R110_k127_1707761_flag=1_multi=13.0000_len=43991||full	RYN_556	R114.21	0.221391
virus_419	Fire_R110_k127_2150390_flag=1_multi=12.0000_len=30997||full	RYN_556	R114.21	0.23246
virus_420	Fire_R110_k127_1488438_flag=0_multi=117.9810_len=61852||full	RYN_556	R114.21	0.247903
virus_464	Fire_R110_k127_1714725_flag=1_multi=12.0000_len=52004||full	RYN_556	R114.21	0.194827
virus_532	Fire_R110_k127_1727664_flag=0_multi=8.3060_len=21322||full	RYN_556	R114.21	0.245953
virus_573	Fire_R110_k127_2064554_flag=0_multi=34.9933_len=51221||full	RYN_556	R114.21	0.229274
virus_576	Fire_R110_k127_417139_flag=1_multi=16.0000_len=131960||full	RYN_556	R114.21	0.232575
virus_636	Fire_R110_k127_96929_flag=0_multi=16.9981_len=164550||full	RYN_556	R114.21	0.242121
virus_670	Fire_R110_k127_2088733_flag=1_multi=10.0000_len=33616||full	RYN_556	R114.21	0.234317
virus_713	Fire_R113_k127_2102601_flag=0_multi=10.8103_len=21143||full	RYN_556	R114.21	0.245289
virus_731	Fire_R113_k127_1475879_flag=1_multi=12.0000_len=53856||full	RYN_556	R114.21	0.226188
virus_739	Fire_R113_k127_963966_flag=1_multi=31.0000_len=113652||full	RYN_556	R114.21	0.215064
virus_771	Fire_R113_k127_111156_flag=1_multi=9.0000_len=48693||full	RYN_556	R114.21	0.247733
virus_821	Fire_R114_k127_600848_flag=0_multi=126.5628_len=166595||full	RYN_556	R114.21	0.240262
virus_822	Fire_R114_k127_1773156_flag=0_multi=13.0000_len=44163||full	RYN_556	R114.21	0.231539
virus_829	Fire_R114_k127_997968_flag=0_multi=9.0000_len=31596||full	RYN_556	R114.21	0.24955
virus_838	Fire_R114_k127_2174293_flag=1_multi=11.0000_len=32543||full	RYN_556	R114.21	0.210195
virus_907	Fire_R114_k127_1047703_flag=0_multi=16.9974_len=61604||full	RYN_556	R114.21	0.183002
virus_915	Fire_R114_k127_274228_flag=1_multi=8.0000_len=13763||full	RYN_556	R114.21	0.2302
virus_949	Fire_R114_k127_1272077_flag=1_multi=7.0000_len=17361||full	RYN_556	R114.21	0.229877
virus_974	Fire_R114_k127_511650_flag=1_multi=9.0000_len=25687||full	RYN_556	R114.21	0.24208
virus_986	Fire_R114_k127_2859305_flag=0_multi=16.9950_len=31868||full	RYN_556	R114.21	0.228339
virus_990	Fire_R114_k127_3451803_flag=0_multi=7.9835_len=45007||full	RYN_556	R114.21	0.211235
virus_994	Fire_R114_k127_3260945_flag=0_multi=18.9931_len=52292||full	RYN_556	R114.21	0.189759
virus_1030	Fire_R114_k127_2884349_flag=1_multi=9.0000_len=44188||full	RYN_556	R114.21	0.218953
virus_1045	Fire_R114_k127_3481557_flag=0_multi=10.9990_len=39676||full	RYN_556	R114.21	0.229856
virus_1052	Fire_R114_k127_560455_flag=0_multi=11.0000_len=44719||full	RYN_556	R114.21	0.241228
virus_1081	Fire_R114_k127_974143_flag=0_multi=25.9916_len=59361||full	RYN_556	R114.21	0.247588
virus_1110	Fire_R117_k127_2918062_flag=1_multi=9.3666_len=40282||full	RYN_556	R114.21	0.227781
virus_1156	Fire_R117_k127_3334007_flag=1_multi=11.0000_len=25015||full	RYN_556	R114.21	0.247731
virus_1166	Fire_R117_k127_671869_flag=1_multi=11.0000_len=43861||full	RYN_556	R114.21	0.230403
virus_1186	Fire_R117_k127_3742226_flag=1_multi=15.0000_len=31745||full	RYN_556	R114.21	0.242751
virus_1228	Fire_R118_k127_4476137_flag=0_multi=21.9888_len=37693||full	RYN_556	R114.21	0.229997
virus_1240	Fire_R118_k127_1856835_flag=0_multi=8.9968_len=25487||full	RYN_556	R114.21	0.248094
virus_1258	Fire_R118_k127_6315775_flag=1_multi=10.0000_len=44355||full	RYN_556	R114.21	0.248933
virus_1268	Fire_R118_k127_469661_flag=1_multi=10.0000_len=16386||full	RYN_556	R114.21	0.246926
virus_1281	Fire_R118_k127_4035723_flag=0_multi=14.9980_len=69343||full	RYN_556	R114.21	0.249082
virus_1286	Fire_R118_k127_4637013_flag=1_multi=12.0000_len=49220||full	RYN_556	R114.21	0.235452
virus_1288	Fire_R118_k127_238821_flag=1_multi=8.0000_len=29502||full	RYN_556	R114.21	0.242844
virus_1336	Fire_R85_k127_1309656_flag=1_multi=11.0000_len=60846||full	RYN_556	R114.21	0.229443
virus_1355	Fire_R85_k127_1530105_flag=0_multi=14.0000_len=31983||full	RYN_556	R114.21	0.245775
virus_1359	Fire_R85_k127_2440533_flag=0_multi=8.9668_len=18460||full	RYN_556	R114.21	0.245972
virus_1368	Fire_R85_k127_1931084_flag=0_multi=23.9944_len=40941||full	RYN_556	R114.21	0.239749
virus_1381	Fire_R85_k127_3751927_flag=1_multi=7.7183_len=23978||full	RYN_556	R114.21	0.238326
virus_1423	Fire_R86_k127_1452203_flag=0_multi=11.9980_len=55497||full	RYN_556	R114.21	0.21852
virus_1433	Fire_R86_k127_1762781_flag=0_multi=34.9911_len=76471||full	RYN_556	R114.21	0.231838
virus_1592	Fire_R86_k127_1295444_flag=1_multi=18.0000_len=136387||full	RYN_556	R114.21	0.211678
virus_1617	Fire_R86_k127_584921_flag=0_multi=16.2071_len=82391||full	RYN_556	R114.21	0.19767
virus_1714	Fire_R89_k127_1197949_flag=0_multi=14.0000_len=23000||full	RYN_556	R114.21	0.230365
virus_1716	Fire_R89_k127_692847_flag=0_multi=13.9979_len=61742||full	RYN_556	R114.21	0.193607
virus_1723	Fire_R89_k127_1980515_flag=0_multi=15.6147_len=32643||full	RYN_556	R114.21	0.231825
virus_1742	Fire_R89_k127_218811_flag=1_multi=10.0000_len=21537||full	RYN_556	R114.21	0.235738
virus_1818	Fire_R90_k127_1016473_flag=0_multi=18.9906_len=38406||full	RYN_556	R114.21	0.248207
virus_1819	Fire_R90_k127_1153271_flag=0_multi=9.8208_len=17572||full	RYN_556	R114.21	0.238803
virus_1867	Fire_R90_k127_1600424_flag=1_multi=14.0000_len=42632||full	RYN_556	R114.21	0.246761
virus_1886	Fire_R90_k127_2847121_flag=0_multi=10.9963_len=26824||full	RYN_556	R114.21	0.235298
virus_1910	Fire_R93_k127_1503095_flag=0_multi=140.3763_len=48487||full	RYN_556	R114.21	0.220994
virus_1915	Fire_R93_k127_2313176_flag=0_multi=46.6756_len=98771||full	RYN_556	R114.21	0.203697
virus_1918	Fire_R93_k127_2437107_flag=0_multi=150.0000_len=65108||full	RYN_556	R114.21	0.214356
virus_1964	Fire_R94_k127_1031515_flag=0_multi=16.9839_len=67769||full	RYN_556	R114.21	0.221257
virus_1966	Fire_R94_k127_417917_flag=1_multi=10.0000_len=15074||full	RYN_556	R114.21	0.23359
virus_1975	Fire_R94_k127_18828_flag=0_multi=201.0000_len=152211||full	RYN_556	R114.21	0.247661
virus_1979	Fire_R94_k127_297058_flag=1_multi=7.0000_len=23333||full	RYN_556	R114.21	0.243126
virus_1982	Fire_R94_k127_1397612_flag=0_multi=58.0000_len=66264||full	RYN_556	R114.21	0.246897
virus_2012	Fire_R94_k127_265852_flag=1_multi=8.0000_len=38938||full	RYN_556	R114.21	0.231618
virus_2033	Fire_R110_k127_2538852_flag=0_multi=889.5080_len=150559||full	RYN_556	R114.21	0.238434
virus_2036	Fire_R110_k127_888652_flag=3_multi=539.0000_len=65216||full	RYN_556	R114.21	0.231794
virus_2042	Fire_R110_k127_1010442_flag=1_multi=15.0000_len=37541||full	RYN_556	R114.21	0.204824
virus_2045	Fire_R110_k127_683885_flag=3_multi=48.0000_len=55129||full	RYN_556	R114.21	0.183252
virus_2046	Fire_R110_k127_1785132_flag=3_multi=110.0000_len=105361||full	RYN_556	R114.21	0.236162
virus_2056	Fire_R110_k127_917326_flag=3_multi=20.9767_len=102932||full	RYN_556	R114.21	0.236363
virus_2067	Fire_R110_k127_2282104_flag=3_multi=121.0000_len=76104||full	RYN_556	R114.21	0.249259
virus_2069	Fire_R110_k127_855123_flag=3_multi=69.0000_len=73928||full	RYN_556	R114.21	0.245008
virus_2086	Fire_R110_k127_2640425_flag=3_multi=28.0004_len=68795||full	RYN_556	R114.21	0.239911
virus_2096	Fire_R110_k127_2640461_flag=3_multi=17.9962_len=42330||full	RYN_556	R114.21	0.248457
virus_2102	Fire_R110_k127_2640564_flag=3_multi=30.0007_len=41029||full	RYN_556	R114.21	0.239984
virus_2120	Fire_R114_k127_2177500_flag=3_multi=28.0000_len=42727||full	RYN_556	R114.21	0.244587
virus_2123	Fire_R114_k127_1042542_flag=0_multi=22.9972_len=83458||full	RYN_556	R114.21	0.244294
virus_2132	Fire_R114_k127_2306244_flag=0_multi=15.9930_len=42948||full	RYN_556	R114.21	0.2186
virus_2133	Fire_R114_k127_3681820_flag=3_multi=76.0000_len=42956||full	RYN_556	R114.21	0.185473
virus_2146	Fire_R114_k127_4677960_flag=3_multi=16.0003_len=63469||full	RYN_556	R114.21	0.245392
virus_2169	Fire_R114_k127_4678238_flag=3_multi=23.0005_len=46638||full	RYN_556	R114.21	0.233006
virus_2171	Fire_R114_k127_4678286_flag=3_multi=15.0003_len=58561||full	RYN_556	R114.21	0.203161
virus_2172	Fire_R114_k127_4678313_flag=3_multi=44.0008_len=56925||full	RYN_556	R114.21	0.244399
virus_2186	Fire_R117_k127_1666026_flag=0_multi=71.9782_len=65355||full	RYN_556	R114.21	0.231427
virus_2205	Fire_R117_k127_4298882_flag=3_multi=21.0005_len=42478||full	RYN_556	R114.21	0.237063
virus_2246	Fire_R86_k127_2161761_flag=3_multi=200.0000_len=161432||full	RYN_556	R114.21	0.212426
virus_2251	Fire_R86_k127_835045_flag=3_multi=110.0000_len=298113||full	RYN_556	R114.21	0.22868
virus_2257	Fire_R86_k127_647987_flag=3_multi=17.9970_len=60256||full	RYN_556	R114.21	0.204434
virus_2273	Fire_R86_k127_2461440_flag=3_multi=22.0004_len=62957||full	RYN_556	R114.21	0.245098
virus_2276	Fire_R86_k127_2461445_flag=3_multi=65.0012_len=53891||full	RYN_556	R114.21	0.23353
virus_2290	Fire_R90_k127_2050088_flag=3_multi=38.0000_len=59991||full	RYN_556	R114.21	0.237049
virus_2302	Fire_R90_k127_3270038_flag=3_multi=22.0003_len=64790||full	RYN_556	R114.21	0.202612
virus_2308	Fire_R93_k127_740073_flag=3_multi=59.0000_len=603614||full	RYN_556	R114.21	0.229795
virus_2316	Fire_R94_k127_1637870_flag=3_multi=28.0004_len=68138||full	RYN_556	R114.21	0.170741
virus_2319	Fire_R94_k127_1638027_flag=3_multi=14.0004_len=34679||full	RYN_556	R114.21	0.248871
virus_2322	Fire_R110_k127_2425133_flag=0_multi=82.9936_len=129258||0_partial	RYN_556	R114.21	0.19381
virus_2336	Fire_R113_k127_933850_flag=0_multi=33.7984_len=38258||0_partial	RYN_556	R114.21	0.249385
virus_2347	Fire_R114_k127_3367156_flag=0_multi=16.6956_len=102981||0_partial	RYN_556	R114.21	0.226292
virus_16	Fire_R109_k127_1789513_flag=1_multi=12.0000_len=48334||full	RYN_557	R114.245	0.222664
virus_67	Fire_R110_k127_1984680_flag=0_multi=47.4411_len=129760||full	RYN_557	R114.245	0.237814
virus_88	Fire_R110_k127_2097037_flag=1_multi=20.4880_len=107794||full	RYN_557	R114.245	0.233263
virus_97	Fire_R110_k127_335091_flag=0_multi=22.0000_len=18392||full	RYN_557	R114.245	0.244703
virus_103	Fire_R110_k127_335949_flag=0_multi=114.9903_len=117312||full	RYN_557	R114.245	0.238191
virus_120	Fire_R110_k127_779491_flag=0_multi=16.5556_len=39026||full	RYN_557	R114.245	0.220705
virus_146	Fire_R110_k127_782867_flag=0_multi=85.9764_len=36201||full	RYN_557	R114.245	0.245426
virus_161	Fire_R110_k127_1886602_flag=0_multi=25.0063_len=86825||full	RYN_557	R114.245	0.193089
virus_193	Fire_R110_k127_1781134_flag=0_multi=25.4825_len=45513||full	RYN_557	R114.245	0.248506
virus_211	Fire_R110_k127_1343508_flag=0_multi=19.0000_len=35246||full	RYN_557	R114.245	0.239224
virus_219	Fire_R110_k127_903362_flag=0_multi=12.8650_len=23408||full	RYN_557	R114.245	0.239649
virus_234	Fire_R110_k127_1675441_flag=0_multi=61.9939_len=99940||full	RYN_557	R114.245	0.232187
virus_263	Fire_R110_k127_138908_flag=0_multi=127.0000_len=155763||full	RYN_557	R114.245	0.219966
virus_305	Fire_R110_k127_146851_flag=0_multi=17.4868_len=26224||full	RYN_557	R114.245	0.22246
virus_327	Fire_R110_k127_1912460_flag=0_multi=43.9906_len=45909||full	RYN_557	R114.245	0.242383
virus_341	Fire_R110_k127_1803388_flag=0_multi=48.0000_len=13421||full	RYN_557	R114.245	0.23082
virus_344	Fire_R110_k127_923686_flag=0_multi=45.0000_len=35093||full	RYN_557	R114.245	0.190763
virus_413	Fire_R110_k127_1707761_flag=1_multi=13.0000_len=43991||full	RYN_557	R114.245	0.226051
virus_420	Fire_R110_k127_1488438_flag=0_multi=117.9810_len=61852||full	RYN_557	R114.245	0.239389
virus_464	Fire_R110_k127_1714725_flag=1_multi=12.0000_len=52004||full	RYN_557	R114.245	0.198177
virus_576	Fire_R110_k127_417139_flag=1_multi=16.0000_len=131960||full	RYN_557	R114.245	0.242252
virus_670	Fire_R110_k127_2088733_flag=1_multi=10.0000_len=33616||full	RYN_557	R114.245	0.24957
virus_731	Fire_R113_k127_1475879_flag=1_multi=12.0000_len=53856||full	RYN_557	R114.245	0.237606
virus_739	Fire_R113_k127_963966_flag=1_multi=31.0000_len=113652||full	RYN_557	R114.245	0.188029
virus_771	Fire_R113_k127_111156_flag=1_multi=9.0000_len=48693||full	RYN_557	R114.245	0.236911
virus_822	Fire_R114_k127_1773156_flag=0_multi=13.0000_len=44163||full	RYN_557	R114.245	0.22483
virus_838	Fire_R114_k127_2174293_flag=1_multi=11.0000_len=32543||full	RYN_557	R114.245	0.213037
virus_839	Fire_R114_k127_417018_flag=1_multi=6.0000_len=17466||full	RYN_557	R114.245	0.237529
virus_873	Fire_R114_k127_52586_flag=0_multi=10.9935_len=30692||full	RYN_557	R114.245	0.229212
virus_907	Fire_R114_k127_1047703_flag=0_multi=16.9974_len=61604||full	RYN_557	R114.245	0.191938
virus_911	Fire_R114_k127_466270_flag=1_multi=10.9587_len=28224||full	RYN_557	R114.245	0.24801
virus_915	Fire_R114_k127_274228_flag=1_multi=8.0000_len=13763||full	RYN_557	R114.245	0.227566
virus_949	Fire_R114_k127_1272077_flag=1_multi=7.0000_len=17361||full	RYN_557	R114.245	0.244653
virus_990	Fire_R114_k127_3451803_flag=0_multi=7.9835_len=45007||full	RYN_557	R114.245	0.237941
virus_994	Fire_R114_k127_3260945_flag=0_multi=18.9931_len=52292||full	RYN_557	R114.245	0.213313
virus_1026	Fire_R114_k127_3669883_flag=1_multi=8.0000_len=20309||full	RYN_557	R114.245	0.226674
virus_1030	Fire_R114_k127_2884349_flag=1_multi=9.0000_len=44188||full	RYN_557	R114.245	0.248069
virus_1045	Fire_R114_k127_3481557_flag=0_multi=10.9990_len=39676||full	RYN_557	R114.245	0.234104
virus_1046	Fire_R114_k127_554476_flag=1_multi=9.0000_len=16348||full	RYN_557	R114.245	0.247062
virus_1110	Fire_R117_k127_2918062_flag=1_multi=9.3666_len=40282||full	RYN_557	R114.245	0.227896
virus_1156	Fire_R117_k127_3334007_flag=1_multi=11.0000_len=25015||full	RYN_557	R114.245	0.229932
virus_1186	Fire_R117_k127_3742226_flag=1_multi=15.0000_len=31745||full	RYN_557	R114.245	0.240054
virus_1244	Fire_R118_k127_5099120_flag=0_multi=6.0000_len=14519||full	RYN_557	R114.245	0.236968
virus_1286	Fire_R118_k127_4637013_flag=1_multi=12.0000_len=49220||full	RYN_557	R114.245	0.23596
virus_1289	Fire_R118_k127_5527138_flag=1_multi=11.0000_len=36896||full	RYN_557	R114.245	0.243153
virus_1388	Fire_R86_k127_206699_flag=1_multi=7.0000_len=10035||full	RYN_557	R114.245	0.236109
virus_1423	Fire_R86_k127_1452203_flag=0_multi=11.9980_len=55497||full	RYN_557	R114.245	0.232006
virus_1433	Fire_R86_k127_1762781_flag=0_multi=34.9911_len=76471||full	RYN_557	R114.245	0.244649
virus_1592	Fire_R86_k127_1295444_flag=1_multi=18.0000_len=136387||full	RYN_557	R114.245	0.191396
virus_1609	Fire_R86_k127_684353_flag=1_multi=7.0000_len=22656||full	RYN_557	R114.245	0.216275
virus_1617	Fire_R86_k127_584921_flag=0_multi=16.2071_len=82391||full	RYN_557	R114.245	0.234989
virus_1714	Fire_R89_k127_1197949_flag=0_multi=14.0000_len=23000||full	RYN_557	R114.245	0.241828
virus_1716	Fire_R89_k127_692847_flag=0_multi=13.9979_len=61742||full	RYN_557	R114.245	0.222142
virus_1723	Fire_R89_k127_1980515_flag=0_multi=15.6147_len=32643||full	RYN_557	R114.245	0.206602
virus_1742	Fire_R89_k127_218811_flag=1_multi=10.0000_len=21537||full	RYN_557	R114.245	0.233598
virus_1819	Fire_R90_k127_1153271_flag=0_multi=9.8208_len=17572||full	RYN_557	R114.245	0.243186
virus_1849	Fire_R90_k127_3221287_flag=0_multi=11.9952_len=39090||full	RYN_557	R114.245	0.243367
virus_1863	Fire_R90_k127_97210_flag=1_multi=8.0000_len=19216||full	RYN_557	R114.245	0.23673
virus_1886	Fire_R90_k127_2847121_flag=0_multi=10.9963_len=26824||full	RYN_557	R114.245	0.208634
virus_1887	Fire_R90_k127_2302621_flag=1_multi=8.0000_len=18733||full	RYN_557	R114.245	0.231539
virus_1915	Fire_R93_k127_2313176_flag=0_multi=46.6756_len=98771||full	RYN_557	R114.245	0.221465
virus_1964	Fire_R94_k127_1031515_flag=0_multi=16.9839_len=67769||full	RYN_557	R114.245	0.215032
virus_1975	Fire_R94_k127_18828_flag=0_multi=201.0000_len=152211||full	RYN_557	R114.245	0.230562
virus_1979	Fire_R94_k127_297058_flag=1_multi=7.0000_len=23333||full	RYN_557	R114.245	0.247305
virus_2012	Fire_R94_k127_265852_flag=1_multi=8.0000_len=38938||full	RYN_557	R114.245	0.234881
virus_2033	Fire_R110_k127_2538852_flag=0_multi=889.5080_len=150559||full	RYN_557	R114.245	0.230156
virus_2036	Fire_R110_k127_888652_flag=3_multi=539.0000_len=65216||full	RYN_557	R114.245	0.23054
virus_2042	Fire_R110_k127_1010442_flag=1_multi=15.0000_len=37541||full	RYN_557	R114.245	0.201856
virus_2044	Fire_R110_k127_1012218_flag=3_multi=1117.7848_len=86903||full	RYN_557	R114.245	0.245908
virus_2045	Fire_R110_k127_683885_flag=3_multi=48.0000_len=55129||full	RYN_557	R114.245	0.21018
virus_2047	Fire_R110_k127_243948_flag=1_multi=12.9977_len=44619||full	RYN_557	R114.245	0.245246
virus_2051	Fire_R110_k127_2339819_flag=0_multi=38.9944_len=69392||full	RYN_557	R114.245	0.243864
virus_2056	Fire_R110_k127_917326_flag=3_multi=20.9767_len=102932||full	RYN_557	R114.245	0.232979
virus_2070	Fire_R110_k127_2505499_flag=3_multi=88.0000_len=35833||full	RYN_557	R114.245	0.240197
virus_2086	Fire_R110_k127_2640425_flag=3_multi=28.0004_len=68795||full	RYN_557	R114.245	0.22443
virus_2093	Fire_R110_k127_2640451_flag=3_multi=150.0026_len=57860||full	RYN_557	R114.245	0.244175
virus_2098	Fire_R110_k127_2640464_flag=3_multi=12.0002_len=50037||full	RYN_557	R114.245	0.247265
virus_2102	Fire_R110_k127_2640564_flag=3_multi=30.0007_len=41029||full	RYN_557	R114.245	0.205888
virus_2123	Fire_R114_k127_1042542_flag=0_multi=22.9972_len=83458||full	RYN_557	R114.245	0.248866
virus_2132	Fire_R114_k127_2306244_flag=0_multi=15.9930_len=42948||full	RYN_557	R114.245	0.219738
virus_2133	Fire_R114_k127_3681820_flag=3_multi=76.0000_len=42956||full	RYN_557	R114.245	0.188802
virus_2146	Fire_R114_k127_4677960_flag=3_multi=16.0003_len=63469||full	RYN_557	R114.245	0.240785
virus_2171	Fire_R114_k127_4678286_flag=3_multi=15.0003_len=58561||full	RYN_557	R114.245	0.222423
virus_2198	Fire_R117_k127_4298865_flag=3_multi=27.0003_len=104369||full	RYN_557	R114.245	0.249682
virus_2205	Fire_R117_k127_4298882_flag=3_multi=21.0005_len=42478||full	RYN_557	R114.245	0.242399
virus_2209	Fire_R117_k127_4298909_flag=3_multi=57.0012_len=48083||full	RYN_557	R114.245	0.236442
virus_2213	Fire_R118_k127_5080257_flag=1_multi=11.0000_len=129196||full	RYN_557	R114.245	0.215558
virus_2225	Fire_R118_k127_6741996_flag=0_multi=39.9907_len=42209||full	RYN_557	R114.245	0.24826
virus_2246	Fire_R86_k127_2161761_flag=3_multi=200.0000_len=161432||full	RYN_557	R114.245	0.229558
virus_2257	Fire_R86_k127_647987_flag=3_multi=17.9970_len=60256||full	RYN_557	R114.245	0.21072
virus_2302	Fire_R90_k127_3270038_flag=3_multi=22.0003_len=64790||full	RYN_557	R114.245	0.228066
virus_2316	Fire_R94_k127_1637870_flag=3_multi=28.0004_len=68138||full	RYN_557	R114.245	0.187565
virus_2319	Fire_R94_k127_1638027_flag=3_multi=14.0004_len=34679||full	RYN_557	R114.245	0.244269
virus_2322	Fire_R110_k127_2425133_flag=0_multi=82.9936_len=129258||0_partial	RYN_557	R114.245	0.18457
virus_2347	Fire_R114_k127_3367156_flag=0_multi=16.6956_len=102981||0_partial	RYN_557	R114.245	0.237702
virus_2393	Fire_R90_k127_3058394_flag=0_multi=32.8481_len=108912||0_partial	RYN_557	R114.245	0.229189
virus_2	Fire_R109_k127_1397809_flag=0_multi=31.9874_len=24795||full	RYN_558	R114.459	0.212817
virus_16	Fire_R109_k127_1789513_flag=1_multi=12.0000_len=48334||full	RYN_558	R114.459	0.147261
virus_20	Fire_R109_k127_1328523_flag=0_multi=69.0651_len=35592||full	RYN_558	R114.459	0.22615
virus_44	Fire_R109_k127_2201096_flag=0_multi=10.9905_len=10629||full	RYN_558	R114.459	0.249767
virus_50	Fire_R109_k127_1003059_flag=1_multi=18.0000_len=15953||full	RYN_558	R114.459	0.222381
virus_60	Fire_R109_k127_1111077_flag=1_multi=20.0000_len=40376||full	RYN_558	R114.459	0.237178
virus_64	Fire_R110_k127_331013_flag=0_multi=35.9836_len=64292||full	RYN_558	R114.459	0.224117
virus_67	Fire_R110_k127_1984680_flag=0_multi=47.4411_len=129760||full	RYN_558	R114.459	0.209394
virus_88	Fire_R110_k127_2097037_flag=1_multi=20.4880_len=107794||full	RYN_558	R114.459	0.227967
virus_90	Fire_R110_k127_1986806_flag=1_multi=12.0000_len=15085||full	RYN_558	R114.459	0.235715
virus_97	Fire_R110_k127_335091_flag=0_multi=22.0000_len=18392||full	RYN_558	R114.459	0.232346
virus_102	Fire_R110_k127_557163_flag=0_multi=116.7884_len=94603||full	RYN_558	R114.459	0.187355
virus_103	Fire_R110_k127_335949_flag=0_multi=114.9903_len=117312||full	RYN_558	R114.459	0.18941
virus_104	Fire_R110_k127_777685_flag=0_multi=19.9922_len=26950||full	RYN_558	R114.459	0.234118
virus_110	Fire_R110_k127_1989928_flag=0_multi=207.8290_len=12229||full	RYN_558	R114.459	0.237844
virus_118	Fire_R110_k127_2431461_flag=0_multi=33.8958_len=40673||full	RYN_558	R114.459	0.213287
virus_120	Fire_R110_k127_779491_flag=0_multi=16.5556_len=39026||full	RYN_558	R114.459	0.197724
virus_129	Fire_R110_k127_1992264_flag=0_multi=34.9946_len=63632||full	RYN_558	R114.459	0.199182
virus_161	Fire_R110_k127_1886602_flag=0_multi=25.0063_len=86825||full	RYN_558	R114.459	0.174007
virus_185	Fire_R110_k127_2551053_flag=0_multi=135.2389_len=40371||full	RYN_558	R114.459	0.240341
virus_193	Fire_R110_k127_1781134_flag=0_multi=25.4825_len=45513||full	RYN_558	R114.459	0.234138
virus_195	Fire_R110_k127_681385_flag=0_multi=13.9803_len=13318||full	RYN_558	R114.459	0.241573
virus_211	Fire_R110_k127_1343508_flag=0_multi=19.0000_len=35246||full	RYN_558	R114.459	0.227962
virus_215	Fire_R110_k127_1784114_flag=1_multi=16.5392_len=41692||full	RYN_558	R114.459	0.23887
virus_219	Fire_R110_k127_903362_flag=0_multi=12.8650_len=23408||full	RYN_558	R114.459	0.193558
virus_230	Fire_R110_k127_133490_flag=0_multi=59.1456_len=23773||full	RYN_558	R114.459	0.239061
virus_234	Fire_R110_k127_1675441_flag=0_multi=61.9939_len=99940||full	RYN_558	R114.459	0.222266
virus_238	Fire_R110_k127_1676618_flag=0_multi=283.0000_len=18614||full	RYN_558	R114.459	0.197271
virus_259	Fire_R110_k127_2121155_flag=1_multi=10.9995_len=20853||full	RYN_558	R114.459	0.236975
virus_260	Fire_R110_k127_2564035_flag=0_multi=645.0006_len=15332||full	RYN_558	R114.459	0.231722
virus_263	Fire_R110_k127_138908_flag=0_multi=127.0000_len=155763||full	RYN_558	R114.459	0.163177
virus_305	Fire_R110_k127_146851_flag=0_multi=17.4868_len=26224||full	RYN_558	R114.459	0.190739
virus_308	Fire_R110_k127_1029832_flag=0_multi=129.9620_len=34068||full	RYN_558	R114.459	0.238634
virus_322	Fire_R110_k127_2022472_flag=1_multi=14.0000_len=46232||full	RYN_558	R114.459	0.216863
virus_327	Fire_R110_k127_1912460_flag=0_multi=43.9906_len=45909||full	RYN_558	R114.459	0.225484
virus_341	Fire_R110_k127_1803388_flag=0_multi=48.0000_len=13421||full	RYN_558	R114.459	0.203694
virus_344	Fire_R110_k127_923686_flag=0_multi=45.0000_len=35093||full	RYN_558	R114.459	0.167374
virus_388	Fire_R110_k127_2364652_flag=0_multi=310.0000_len=12538||full	RYN_558	R114.459	0.234519
virus_393	Fire_R110_k127_1046325_flag=0_multi=60.7994_len=24309||full	RYN_558	R114.459	0.236306
virus_412	Fire_R110_k127_277845_flag=0_multi=65.0000_len=103564||full	RYN_558	R114.459	0.230285
virus_413	Fire_R110_k127_1707761_flag=1_multi=13.0000_len=43991||full	RYN_558	R114.459	0.184385
virus_419	Fire_R110_k127_2150390_flag=1_multi=12.0000_len=30997||full	RYN_558	R114.459	0.213845
virus_420	Fire_R110_k127_1488438_flag=0_multi=117.9810_len=61852||full	RYN_558	R114.459	0.241909
virus_440	Fire_R110_k127_1491010_flag=0_multi=12.9953_len=25591||full	RYN_558	R114.459	0.227441
virus_464	Fire_R110_k127_1714725_flag=1_multi=12.0000_len=52004||full	RYN_558	R114.459	0.150259
virus_481	Fire_R110_k127_1827721_flag=1_multi=13.0000_len=12855||full	RYN_558	R114.459	0.227431
virus_516	Fire_R110_k127_1618035_flag=0_multi=26.9797_len=25686||full	RYN_558	R114.459	0.217091
virus_528	Fire_R110_k127_2278229_flag=0_multi=31.9925_len=41430||full	RYN_558	R114.459	0.213635
virus_532	Fire_R110_k127_1727664_flag=0_multi=8.3060_len=21322||full	RYN_558	R114.459	0.241265
virus_573	Fire_R110_k127_2064554_flag=0_multi=34.9933_len=51221||full	RYN_558	R114.459	0.222638
virus_576	Fire_R110_k127_417139_flag=1_multi=16.0000_len=131960||full	RYN_558	R114.459	0.200998
virus_578	Fire_R110_k127_2508071_flag=0_multi=30.8330_len=15996||full	RYN_558	R114.459	0.215524
virus_600	Fire_R110_k127_1301608_flag=0_multi=12.0000_len=25970||full	RYN_558	R114.459	0.222203
virus_607	Fire_R110_k127_1852677_flag=0_multi=55.0000_len=34047||full	RYN_558	R114.459	0.232065
virus_622	Fire_R110_k127_2518097_flag=1_multi=11.0000_len=15842||full	RYN_558	R114.459	0.242472
virus_634	Fire_R110_k127_542060_flag=0_multi=120.9567_len=27810||full	RYN_558	R114.459	0.221446
virus_636	Fire_R110_k127_96929_flag=0_multi=16.9981_len=164550||full	RYN_558	R114.459	0.174267
virus_642	Fire_R110_k127_1972487_flag=0_multi=74.1293_len=31309||full	RYN_558	R114.459	0.216005
virus_650	Fire_R110_k127_984843_flag=1_multi=15.0000_len=53140||full	RYN_558	R114.459	0.232481
virus_662	Fire_R110_k127_1320894_flag=1_multi=26.0000_len=27595||full	RYN_558	R114.459	0.228858
virus_669	Fire_R110_k127_2088541_flag=0_multi=19.2701_len=37610||full	RYN_558	R114.459	0.239512
virus_670	Fire_R110_k127_2088733_flag=1_multi=10.0000_len=33616||full	RYN_558	R114.459	0.201001
virus_677	Fire_R113_k127_2967066_flag=1_multi=8.0000_len=35168||full	RYN_558	R114.459	0.217734
virus_693	Fire_R113_k127_1565950_flag=1_multi=9.0000_len=18716||full	RYN_558	R114.459	0.241967
virus_709	Fire_R113_k127_162715_flag=0_multi=28.5162_len=22467||full	RYN_558	R114.459	0.218565
virus_711	Fire_R113_k127_2875405_flag=0_multi=12.8634_len=20709||full	RYN_558	R114.459	0.23171
virus_713	Fire_R113_k127_2102601_flag=0_multi=10.8103_len=21143||full	RYN_558	R114.459	0.212461
virus_731	Fire_R113_k127_1475879_flag=1_multi=12.0000_len=53856||full	RYN_558	R114.459	0.212676
virus_736	Fire_R113_k127_58298_flag=0_multi=12.9952_len=25175||full	RYN_558	R114.459	0.217751
virus_739	Fire_R113_k127_963966_flag=1_multi=31.0000_len=113652||full	RYN_558	R114.459	0.186449
virus_757	Fire_R113_k127_1899413_flag=1_multi=9.0000_len=51737||full	RYN_558	R114.459	0.242477
virus_769	Fire_R113_k127_1920805_flag=1_multi=12.0000_len=11720||full	RYN_558	R114.459	0.236333
virus_771	Fire_R113_k127_111156_flag=1_multi=9.0000_len=48693||full	RYN_558	R114.459	0.231945
virus_791	Fire_R114_k127_4297325_flag=1_multi=7.0000_len=13559||full	RYN_558	R114.459	0.235275
virus_801	Fire_R114_k127_202977_flag=0_multi=16.9906_len=34253||full	RYN_558	R114.459	0.241013
virus_810	Fire_R114_k127_15184_flag=1_multi=10.0000_len=18142||full	RYN_558	R114.459	0.240117
virus_821	Fire_R114_k127_600848_flag=0_multi=126.5628_len=166595||full	RYN_558	R114.459	0.22494
virus_822	Fire_R114_k127_1773156_flag=0_multi=13.0000_len=44163||full	RYN_558	R114.459	0.168956
virus_825	Fire_R114_k127_1774570_flag=0_multi=26.9191_len=38200||full	RYN_558	R114.459	0.181959
virus_828	Fire_R114_k127_604621_flag=0_multi=40.2920_len=68442||full	RYN_558	R114.459	0.183756
virus_838	Fire_R114_k127_2174293_flag=1_multi=11.0000_len=32543||full	RYN_558	R114.459	0.162036
virus_839	Fire_R114_k127_417018_flag=1_multi=6.0000_len=17466||full	RYN_558	R114.459	0.221368
virus_846	Fire_R114_k127_4325104_flag=1_multi=8.0537_len=11719||full	RYN_558	R114.459	0.244089
virus_864	Fire_R114_k127_2584685_flag=1_multi=7.0000_len=12102||full	RYN_558	R114.459	0.240815
virus_873	Fire_R114_k127_52586_flag=0_multi=10.9935_len=30692||full	RYN_558	R114.459	0.249336
virus_904	Fire_R114_k127_1440035_flag=1_multi=8.0000_len=23353||full	RYN_558	R114.459	0.192677
virus_907	Fire_R114_k127_1047703_flag=0_multi=16.9974_len=61604||full	RYN_558	R114.459	0.188445
virus_911	Fire_R114_k127_466270_flag=1_multi=10.9587_len=28224||full	RYN_558	R114.459	0.198482
virus_915	Fire_R114_k127_274228_flag=1_multi=8.0000_len=13763||full	RYN_558	R114.459	0.222763
virus_949	Fire_R114_k127_1272077_flag=1_multi=7.0000_len=17361||full	RYN_558	R114.459	0.219292
virus_950	Fire_R114_k127_4201675_flag=0_multi=41.0000_len=44591||full	RYN_558	R114.459	0.1921
virus_957	Fire_R114_k127_3815029_flag=1_multi=9.0000_len=16174||full	RYN_558	R114.459	0.248027
virus_962	Fire_R114_k127_4599486_flag=1_multi=6.0000_len=16282||full	RYN_558	R114.459	0.221702
virus_974	Fire_R114_k127_511650_flag=1_multi=9.0000_len=25687||full	RYN_558	R114.459	0.207494
virus_990	Fire_R114_k127_3451803_flag=0_multi=7.9835_len=45007||full	RYN_558	R114.459	0.211328
virus_994	Fire_R114_k127_3260945_flag=0_multi=18.9931_len=52292||full	RYN_558	R114.459	0.200666
virus_995	Fire_R114_k127_1312255_flag=1_multi=8.0000_len=15387||full	RYN_558	R114.459	0.23989
virus_999	Fire_R114_k127_4042656_flag=0_multi=40.0000_len=37620||full	RYN_558	R114.459	0.194769
virus_1008	Fire_R114_k127_1516434_flag=0_multi=16.0000_len=28226||full	RYN_558	R114.459	0.226275
virus_1026	Fire_R114_k127_3669883_flag=1_multi=8.0000_len=20309||full	RYN_558	R114.459	0.239908
virus_1031	Fire_R114_k127_4647707_flag=1_multi=11.0000_len=46063||full	RYN_558	R114.459	0.197834
virus_1032	Fire_R114_k127_3085780_flag=1_multi=11.0000_len=30849||full	RYN_558	R114.459	0.227726
virus_1039	Fire_R114_k127_3676719_flag=0_multi=14.9956_len=34329||full	RYN_558	R114.459	0.208164
virus_1045	Fire_R114_k127_3481557_flag=0_multi=10.9990_len=39676||full	RYN_558	R114.459	0.174666
virus_1046	Fire_R114_k127_554476_flag=1_multi=9.0000_len=16348||full	RYN_558	R114.459	0.238078
virus_1052	Fire_R114_k127_560455_flag=0_multi=11.0000_len=44719||full	RYN_558	R114.459	0.229548
virus_1058	Fire_R114_k127_2120035_flag=1_multi=10.0000_len=23652||full	RYN_558	R114.459	0.249263
virus_1083	Fire_R114_k127_974666_flag=1_multi=9.0000_len=27204||full	RYN_558	R114.459	0.201909
virus_1105	Fire_R117_k127_4166464_flag=0_multi=15.9934_len=22775||full	RYN_558	R114.459	0.203209
virus_1110	Fire_R117_k127_2918062_flag=1_multi=9.3666_len=40282||full	RYN_558	R114.459	0.22147
virus_1126	Fire_R117_k127_3117377_flag=1_multi=10.0000_len=44753||full	RYN_558	R114.459	0.207316
virus_1130	Fire_R117_k127_3121264_flag=0_multi=40.1063_len=21450||full	RYN_558	R114.459	0.239858
virus_1141	Fire_R117_k127_1876552_flag=1_multi=11.0000_len=31878||full	RYN_558	R114.459	0.246524
virus_1156	Fire_R117_k127_3334007_flag=1_multi=11.0000_len=25015||full	RYN_558	R114.459	0.227058
virus_1160	Fire_R117_k127_3164472_flag=1_multi=10.0000_len=21931||full	RYN_558	R114.459	0.239997
virus_1169	Fire_R117_k127_1572648_flag=1_multi=8.0000_len=15871||full	RYN_558	R114.459	0.235841
virus_1179	Fire_R117_k127_1409112_flag=1_multi=13.0000_len=31248||full	RYN_558	R114.459	0.241675
virus_1180	Fire_R117_k127_1948520_flag=1_multi=6.0000_len=15892||full	RYN_558	R114.459	0.233435
virus_1186	Fire_R117_k127_3742226_flag=1_multi=15.0000_len=31745||full	RYN_558	R114.459	0.227736
virus_1211	Fire_R118_k127_1498585_flag=1_multi=8.0000_len=18858||full	RYN_558	R114.459	0.240107
virus_1223	Fire_R118_k127_2121266_flag=1_multi=7.0000_len=20714||full	RYN_558	R114.459	0.24071
virus_1224	Fire_R118_k127_5055983_flag=1_multi=8.0000_len=15088||full	RYN_558	R114.459	0.24709
virus_1228	Fire_R118_k127_4476137_flag=0_multi=21.9888_len=37693||full	RYN_558	R114.459	0.228494
virus_1234	Fire_R118_k127_5955609_flag=1_multi=9.5937_len=12672||full	RYN_558	R114.459	0.240326
virus_1240	Fire_R118_k127_1856835_flag=0_multi=8.9968_len=25487||full	RYN_558	R114.459	0.242832
virus_1244	Fire_R118_k127_5099120_flag=0_multi=6.0000_len=14519||full	RYN_558	R114.459	0.244545
virus_1251	Fire_R118_k127_2470299_flag=0_multi=10.9947_len=38080||full	RYN_558	R114.459	0.230574
virus_1268	Fire_R118_k127_469661_flag=1_multi=10.0000_len=16386||full	RYN_558	R114.459	0.24363
virus_1278	Fire_R118_k127_1377811_flag=0_multi=15.9943_len=28060||full	RYN_558	R114.459	0.244434
virus_1281	Fire_R118_k127_4035723_flag=0_multi=14.9980_len=69343||full	RYN_558	R114.459	0.207424
virus_1286	Fire_R118_k127_4637013_flag=1_multi=12.0000_len=49220||full	RYN_558	R114.459	0.172087
virus_1288	Fire_R118_k127_238821_flag=1_multi=8.0000_len=29502||full	RYN_558	R114.459	0.218554
virus_1289	Fire_R118_k127_5527138_flag=1_multi=11.0000_len=36896||full	RYN_558	R114.459	0.232373
virus_1310	Fire_R85_k127_3402471_flag=0_multi=14.7288_len=16467||full	RYN_558	R114.459	0.238331
virus_1326	Fire_R85_k127_3071565_flag=1_multi=10.0000_len=45059||full	RYN_558	R114.459	0.246407
virus_1355	Fire_R85_k127_1530105_flag=0_multi=14.0000_len=31983||full	RYN_558	R114.459	0.210912
virus_1381	Fire_R85_k127_3751927_flag=1_multi=7.7183_len=23978||full	RYN_558	R114.459	0.228074
virus_1384	Fire_R86_k127_924767_flag=1_multi=11.8748_len=45464||full	RYN_558	R114.459	0.243407
virus_1386	Fire_R86_k127_1746701_flag=1_multi=7.0000_len=14475||full	RYN_558	R114.459	0.231478
virus_1392	Fire_R86_k127_926747_flag=0_multi=13.6404_len=33172||full	RYN_558	R114.459	0.248796
virus_1423	Fire_R86_k127_1452203_flag=0_multi=11.9980_len=55497||full	RYN_558	R114.459	0.24734
virus_1433	Fire_R86_k127_1762781_flag=0_multi=34.9911_len=76471||full	RYN_558	R114.459	0.217889
virus_1491	Fire_R86_k127_1777521_flag=1_multi=12.0000_len=30730||full	RYN_558	R114.459	0.225957
virus_1500	Fire_R86_k127_2087961_flag=0_multi=11.9497_len=38154||full	RYN_558	R114.459	0.245683
virus_1533	Fire_R86_k127_1893711_flag=0_multi=22.9891_len=20323||full	RYN_558	R114.459	0.240281
virus_1534	Fire_R86_k127_661025_flag=0_multi=58.9729_len=21535||full	RYN_558	R114.459	0.238585
virus_1536	Fire_R86_k127_1484354_flag=1_multi=13.0000_len=44821||full	RYN_558	R114.459	0.245277
virus_1561	Fire_R86_k127_2004172_flag=1_multi=59.0000_len=41381||full	RYN_558	R114.459	0.234057
virus_1592	Fire_R86_k127_1295444_flag=1_multi=18.0000_len=136387||full	RYN_558	R114.459	0.166559
virus_1604	Fire_R86_k127_1812340_flag=0_multi=39.0000_len=43592||full	RYN_558	R114.459	0.191394
virus_1617	Fire_R86_k127_584921_flag=0_multi=16.2071_len=82391||full	RYN_558	R114.459	0.175017
virus_1626	Fire_R86_k127_1305261_flag=1_multi=7.0000_len=27397||full	RYN_558	R114.459	0.235057
virus_1641	Fire_R86_k127_1206226_flag=1_multi=8.0000_len=20602||full	RYN_558	R114.459	0.239353
virus_1648	Fire_R86_k127_903934_flag=0_multi=39.0000_len=28606||full	RYN_558	R114.459	0.249412
virus_1693	Fire_R86_k127_1744182_flag=1_multi=11.0000_len=37127||full	RYN_558	R114.459	0.245088
virus_1714	Fire_R89_k127_1197949_flag=0_multi=14.0000_len=23000||full	RYN_558	R114.459	0.224824
virus_1716	Fire_R89_k127_692847_flag=0_multi=13.9979_len=61742||full	RYN_558	R114.459	0.194223
virus_1721	Fire_R89_k127_453656_flag=1_multi=16.9463_len=46600||full	RYN_558	R114.459	0.247909
virus_1722	Fire_R89_k127_1218828_flag=1_multi=15.0000_len=84750||full	RYN_558	R114.459	0.218314
virus_1723	Fire_R89_k127_1980515_flag=0_multi=15.6147_len=32643||full	RYN_558	R114.459	0.184054
virus_1739	Fire_R89_k127_975579_flag=0_multi=14.9002_len=34976||full	RYN_558	R114.459	0.23341
virus_1742	Fire_R89_k127_218811_flag=1_multi=10.0000_len=21537||full	RYN_558	R114.459	0.210695
virus_1800	Fire_R90_k127_3040962_flag=0_multi=17.0616_len=55136||full	RYN_558	R114.459	0.243393
virus_1818	Fire_R90_k127_1016473_flag=0_multi=18.9906_len=38406||full	RYN_558	R114.459	0.218187
virus_1819	Fire_R90_k127_1153271_flag=0_multi=9.8208_len=17572||full	RYN_558	R114.459	0.230062
virus_1833	Fire_R90_k127_2665994_flag=0_multi=12.0000_len=17411||full	RYN_558	R114.459	0.231006
virus_1849	Fire_R90_k127_3221287_flag=0_multi=11.9952_len=39090||full	RYN_558	R114.459	0.237132
virus_1863	Fire_R90_k127_97210_flag=1_multi=8.0000_len=19216||full	RYN_558	R114.459	0.240923
virus_1870	Fire_R90_k127_1062803_flag=1_multi=8.0000_len=27083||full	RYN_558	R114.459	0.239135
virus_1884	Fire_R90_k127_798464_flag=1_multi=9.0000_len=98314||full	RYN_558	R114.459	0.236723
virus_1886	Fire_R90_k127_2847121_flag=0_multi=10.9963_len=26824||full	RYN_558	R114.459	0.201407
virus_1887	Fire_R90_k127_2302621_flag=1_multi=8.0000_len=18733||full	RYN_558	R114.459	0.236038
virus_1901	Fire_R93_k127_2639086_flag=1_multi=24.0000_len=46442||full	RYN_558	R114.459	0.208913
virus_1910	Fire_R93_k127_1503095_flag=0_multi=140.3763_len=48487||full	RYN_558	R114.459	0.177953
virus_1915	Fire_R93_k127_2313176_flag=0_multi=46.6756_len=98771||full	RYN_558	R114.459	0.167545
virus_1918	Fire_R93_k127_2437107_flag=0_multi=150.0000_len=65108||full	RYN_558	R114.459	0.17163
virus_1924	Fire_R93_k127_2337443_flag=0_multi=50.0160_len=44076||full	RYN_558	R114.459	0.205105
virus_1927	Fire_R93_k127_1422213_flag=1_multi=11.0000_len=50065||full	RYN_558	R114.459	0.24227
virus_1933	Fire_R93_k127_1212245_flag=0_multi=11.0000_len=34708||full	RYN_558	R114.459	0.213475
virus_1941	Fire_R93_k127_1910481_flag=1_multi=6.7440_len=14258||full	RYN_558	R114.459	0.243531
virus_1942	Fire_R93_k127_75659_flag=0_multi=9.9946_len=16926||full	RYN_558	R114.459	0.219752
virus_1946	Fire_R93_k127_1587526_flag=1_multi=45.0000_len=15994||full	RYN_558	R114.459	0.225749
virus_1958	Fire_R94_k127_960090_flag=0_multi=19.1386_len=16758||full	RYN_558	R114.459	0.248527
virus_1963	Fire_R94_k127_1441615_flag=0_multi=19.9388_len=23697||full	RYN_558	R114.459	0.233907
virus_1964	Fire_R94_k127_1031515_flag=0_multi=16.9839_len=67769||full	RYN_558	R114.459	0.194162
virus_1966	Fire_R94_k127_417917_flag=1_multi=10.0000_len=15074||full	RYN_558	R114.459	0.236725
virus_1975	Fire_R94_k127_18828_flag=0_multi=201.0000_len=152211||full	RYN_558	R114.459	0.168239
virus_1979	Fire_R94_k127_297058_flag=1_multi=7.0000_len=23333||full	RYN_558	R114.459	0.218276
virus_1982	Fire_R94_k127_1397612_flag=0_multi=58.0000_len=66264||full	RYN_558	R114.459	0.232317
virus_2003	Fire_R94_k127_1211018_flag=1_multi=16.0000_len=41598||full	RYN_558	R114.459	0.243538
virus_2012	Fire_R94_k127_265852_flag=1_multi=8.0000_len=38938||full	RYN_558	R114.459	0.229347
virus_2013	Fire_R94_k127_332352_flag=0_multi=13.9948_len=24932||full	RYN_558	R114.459	0.21863
virus_2015	Fire_R94_k127_881114_flag=1_multi=13.0000_len=29166||full	RYN_558	R114.459	0.247898
virus_2021	Fire_R109_k127_1583904_flag=3_multi=164.0000_len=48719||full	RYN_558	R114.459	0.243853
virus_2031	Fire_R110_k127_1765029_flag=0_multi=264.9061_len=56332||full	RYN_558	R114.459	0.212043
virus_2033	Fire_R110_k127_2538852_flag=0_multi=889.5080_len=150559||full	RYN_558	R114.459	0.172903
virus_2034	Fire_R110_k127_225401_flag=3_multi=265.0000_len=34780||full	RYN_558	R114.459	0.225093
virus_2036	Fire_R110_k127_888652_flag=3_multi=539.0000_len=65216||full	RYN_558	R114.459	0.182306
virus_2042	Fire_R110_k127_1010442_flag=1_multi=15.0000_len=37541||full	RYN_558	R114.459	0.181503
virus_2044	Fire_R110_k127_1012218_flag=3_multi=1117.7848_len=86903||full	RYN_558	R114.459	0.194695
virus_2045	Fire_R110_k127_683885_flag=3_multi=48.0000_len=55129||full	RYN_558	R114.459	0.162662
virus_2046	Fire_R110_k127_1785132_flag=3_multi=110.0000_len=105361||full	RYN_558	R114.459	0.192797
virus_2047	Fire_R110_k127_243948_flag=1_multi=12.9977_len=44619||full	RYN_558	R114.459	0.206569
virus_2056	Fire_R110_k127_917326_flag=3_multi=20.9767_len=102932||full	RYN_558	R114.459	0.179098
virus_2059	Fire_R110_k127_2577866_flag=0_multi=33.9732_len=12831||full	RYN_558	R114.459	0.229547
virus_2064	Fire_R110_k127_1831177_flag=0_multi=42.0000_len=61921||full	RYN_558	R114.459	0.239073
virus_2067	Fire_R110_k127_2282104_flag=3_multi=121.0000_len=76104||full	RYN_558	R114.459	0.23334
virus_2069	Fire_R110_k127_855123_flag=3_multi=69.0000_len=73928||full	RYN_558	R114.459	0.249921
virus_2070	Fire_R110_k127_2505499_flag=3_multi=88.0000_len=35833||full	RYN_558	R114.459	0.189323
virus_2086	Fire_R110_k127_2640425_flag=3_multi=28.0004_len=68795||full	RYN_558	R114.459	0.212253
virus_2093	Fire_R110_k127_2640451_flag=3_multi=150.0026_len=57860||full	RYN_558	R114.459	0.201765
virus_2098	Fire_R110_k127_2640464_flag=3_multi=12.0002_len=50037||full	RYN_558	R114.459	0.232261
virus_2102	Fire_R110_k127_2640564_flag=3_multi=30.0007_len=41029||full	RYN_558	R114.459	0.218667
virus_2108	Fire_R113_k127_916859_flag=3_multi=55.0000_len=62695||full	RYN_558	R114.459	0.240734
virus_2112	Fire_R113_k127_1532809_flag=3_multi=24.0000_len=43853||full	RYN_558	R114.459	0.239929
virus_2113	Fire_R113_k127_2696886_flag=1_multi=15.0000_len=85928||full	RYN_558	R114.459	0.209624
virus_2122	Fire_R114_k127_1239886_flag=0_multi=38.9914_len=45415||full	RYN_558	R114.459	0.206795
virus_2123	Fire_R114_k127_1042542_flag=0_multi=22.9972_len=83458||full	RYN_558	R114.459	0.243684
virus_2128	Fire_R114_k127_4224842_flag=0_multi=25.0000_len=69366||full	RYN_558	R114.459	0.20886
virus_2132	Fire_R114_k127_2306244_flag=0_multi=15.9930_len=42948||full	RYN_558	R114.459	0.214265
virus_2133	Fire_R114_k127_3681820_flag=3_multi=76.0000_len=42956||full	RYN_558	R114.459	0.158767
virus_2146	Fire_R114_k127_4677960_flag=3_multi=16.0003_len=63469||full	RYN_558	R114.459	0.209381
virus_2169	Fire_R114_k127_4678238_flag=3_multi=23.0005_len=46638||full	RYN_558	R114.459	0.186464
virus_2171	Fire_R114_k127_4678286_flag=3_multi=15.0003_len=58561||full	RYN_558	R114.459	0.217543
virus_2176	Fire_R114_k127_4678749_flag=3_multi=21.0005_len=41899||full	RYN_558	R114.459	0.2141
virus_2178	Fire_R114_k127_4678789_flag=3_multi=15.0003_len=51134||full	RYN_558	R114.459	0.23924
virus_2179	Fire_R114_k127_4678813_flag=3_multi=13.0003_len=40424||full	RYN_558	R114.459	0.22366
virus_2186	Fire_R117_k127_1666026_flag=0_multi=71.9782_len=65355||full	RYN_558	R114.459	0.205717
virus_2188	Fire_R117_k127_2389128_flag=3_multi=16.0000_len=130603||full	RYN_558	R114.459	0.217106
virus_2190	Fire_R117_k127_2595541_flag=3_multi=34.0000_len=47703||full	RYN_558	R114.459	0.225831
virus_2198	Fire_R117_k127_4298865_flag=3_multi=27.0003_len=104369||full	RYN_558	R114.459	0.221569
virus_2205	Fire_R117_k127_4298882_flag=3_multi=21.0005_len=42478||full	RYN_558	R114.459	0.203995
virus_2209	Fire_R117_k127_4298909_flag=3_multi=57.0012_len=48083||full	RYN_558	R114.459	0.22095
virus_2213	Fire_R118_k127_5080257_flag=1_multi=11.0000_len=129196||full	RYN_558	R114.459	0.24634
virus_2214	Fire_R118_k127_3613899_flag=3_multi=102.0000_len=83706||full	RYN_558	R114.459	0.247866
virus_2215	Fire_R118_k127_1658468_flag=0_multi=13.9702_len=92154||full	RYN_558	R114.459	0.191277
virus_2216	Fire_R118_k127_5803009_flag=0_multi=44.8359_len=46020||full	RYN_558	R114.459	0.248872
virus_2225	Fire_R118_k127_6741996_flag=0_multi=39.9907_len=42209||full	RYN_558	R114.459	0.243318
virus_2230	Fire_R85_k127_2172101_flag=1_multi=14.0000_len=70928||full	RYN_558	R114.459	0.235202
virus_2231	Fire_R85_k127_1875149_flag=3_multi=19.9936_len=59780||full	RYN_558	R114.459	0.223825
virus_2246	Fire_R86_k127_2161761_flag=3_multi=200.0000_len=161432||full	RYN_558	R114.459	0.171206
virus_2251	Fire_R86_k127_835045_flag=3_multi=110.0000_len=298113||full	RYN_558	R114.459	0.207329
virus_2257	Fire_R86_k127_647987_flag=3_multi=17.9970_len=60256||full	RYN_558	R114.459	0.198234
virus_2276	Fire_R86_k127_2461445_flag=3_multi=65.0012_len=53891||full	RYN_558	R114.459	0.193978
virus_2287	Fire_R89_k127_2027703_flag=3_multi=15.0004_len=38612||full	RYN_558	R114.459	0.23142
virus_2302	Fire_R90_k127_3270038_flag=3_multi=22.0003_len=64790||full	RYN_558	R114.459	0.225236
virus_2312	Fire_R93_k127_2750069_flag=3_multi=21.9959_len=47841||full	RYN_558	R114.459	0.225028
virus_2316	Fire_R94_k127_1637870_flag=3_multi=28.0004_len=68138||full	RYN_558	R114.459	0.164612
virus_2317	Fire_R94_k127_1637883_flag=3_multi=23.0005_len=48577||full	RYN_558	R114.459	0.240377
virus_2319	Fire_R94_k127_1638027_flag=3_multi=14.0004_len=34679||full	RYN_558	R114.459	0.192885
virus_2322	Fire_R110_k127_2425133_flag=0_multi=82.9936_len=129258||0_partial	RYN_558	R114.459	0.176216
virus_2336	Fire_R113_k127_933850_flag=0_multi=33.7984_len=38258||0_partial	RYN_558	R114.459	0.241499
virus_2347	Fire_R114_k127_3367156_flag=0_multi=16.6956_len=102981||0_partial	RYN_558	R114.459	0.24536
virus_2357	Fire_R114_k127_696482_flag=1_multi=11.0000_len=24136||0_partial	RYN_558	R114.459	0.23433
virus_2393	Fire_R90_k127_3058394_flag=0_multi=32.8481_len=108912||0_partial	RYN_558	R114.459	0.228543
virus_2396	Fire_R94_k127_1488009_flag=0_multi=9.9948_len=17508||0_partial	RYN_558	R114.459	0.228664
virus_2024	Fire_R109_k127_22627_flag=1_multi=20.9717_len=39835||full	RYN_558	R114.459	0.239764
virus_2	Fire_R109_k127_1397809_flag=0_multi=31.9874_len=24795||full	RYN_559	R117.117	0.207175
virus_7	Fire_R109_k127_1405232_flag=1_multi=10.0000_len=12637||full	RYN_559	R117.117	0.246108
virus_16	Fire_R109_k127_1789513_flag=1_multi=12.0000_len=48334||full	RYN_559	R117.117	0.153586
virus_20	Fire_R109_k127_1328523_flag=0_multi=69.0651_len=35592||full	RYN_559	R117.117	0.239997
virus_27	Fire_R109_k127_1435032_flag=0_multi=54.0000_len=108784||full	RYN_559	R117.117	0.221916
virus_44	Fire_R109_k127_2201096_flag=0_multi=10.9905_len=10629||full	RYN_559	R117.117	0.242691
virus_50	Fire_R109_k127_1003059_flag=1_multi=18.0000_len=15953||full	RYN_559	R117.117	0.215377
virus_64	Fire_R110_k127_331013_flag=0_multi=35.9836_len=64292||full	RYN_559	R117.117	0.235541
virus_67	Fire_R110_k127_1984680_flag=0_multi=47.4411_len=129760||full	RYN_559	R117.117	0.18264
virus_88	Fire_R110_k127_2097037_flag=1_multi=20.4880_len=107794||full	RYN_559	R117.117	0.227344
virus_90	Fire_R110_k127_1986806_flag=1_multi=12.0000_len=15085||full	RYN_559	R117.117	0.242056
virus_102	Fire_R110_k127_557163_flag=0_multi=116.7884_len=94603||full	RYN_559	R117.117	0.185226
virus_103	Fire_R110_k127_335949_flag=0_multi=114.9903_len=117312||full	RYN_559	R117.117	0.172944
virus_104	Fire_R110_k127_777685_flag=0_multi=19.9922_len=26950||full	RYN_559	R117.117	0.230752
virus_118	Fire_R110_k127_2431461_flag=0_multi=33.8958_len=40673||full	RYN_559	R117.117	0.221658
virus_120	Fire_R110_k127_779491_flag=0_multi=16.5556_len=39026||full	RYN_559	R117.117	0.210938
virus_129	Fire_R110_k127_1992264_flag=0_multi=34.9946_len=63632||full	RYN_559	R117.117	0.236128
virus_161	Fire_R110_k127_1886602_flag=0_multi=25.0063_len=86825||full	RYN_559	R117.117	0.207296
virus_185	Fire_R110_k127_2551053_flag=0_multi=135.2389_len=40371||full	RYN_559	R117.117	0.228089
virus_211	Fire_R110_k127_1343508_flag=0_multi=19.0000_len=35246||full	RYN_559	R117.117	0.228646
virus_215	Fire_R110_k127_1784114_flag=1_multi=16.5392_len=41692||full	RYN_559	R117.117	0.236263
virus_219	Fire_R110_k127_903362_flag=0_multi=12.8650_len=23408||full	RYN_559	R117.117	0.200085
virus_230	Fire_R110_k127_133490_flag=0_multi=59.1456_len=23773||full	RYN_559	R117.117	0.229726
virus_238	Fire_R110_k127_1676618_flag=0_multi=283.0000_len=18614||full	RYN_559	R117.117	0.226754
virus_259	Fire_R110_k127_2121155_flag=1_multi=10.9995_len=20853||full	RYN_559	R117.117	0.237436
virus_260	Fire_R110_k127_2564035_flag=0_multi=645.0006_len=15332||full	RYN_559	R117.117	0.245385
virus_263	Fire_R110_k127_138908_flag=0_multi=127.0000_len=155763||full	RYN_559	R117.117	0.14374
virus_305	Fire_R110_k127_146851_flag=0_multi=17.4868_len=26224||full	RYN_559	R117.117	0.201317
virus_308	Fire_R110_k127_1029832_flag=0_multi=129.9620_len=34068||full	RYN_559	R117.117	0.226164
virus_322	Fire_R110_k127_2022472_flag=1_multi=14.0000_len=46232||full	RYN_559	R117.117	0.218425
virus_330	Fire_R110_k127_921661_flag=1_multi=13.0000_len=32498||full	RYN_559	R117.117	0.241065
virus_341	Fire_R110_k127_1803388_flag=0_multi=48.0000_len=13421||full	RYN_559	R117.117	0.2415
virus_344	Fire_R110_k127_923686_flag=0_multi=45.0000_len=35093||full	RYN_559	R117.117	0.177483
virus_393	Fire_R110_k127_1046325_flag=0_multi=60.7994_len=24309||full	RYN_559	R117.117	0.240844
virus_412	Fire_R110_k127_277845_flag=0_multi=65.0000_len=103564||full	RYN_559	R117.117	0.230806
virus_413	Fire_R110_k127_1707761_flag=1_multi=13.0000_len=43991||full	RYN_559	R117.117	0.19092
virus_419	Fire_R110_k127_2150390_flag=1_multi=12.0000_len=30997||full	RYN_559	R117.117	0.227371
virus_420	Fire_R110_k127_1488438_flag=0_multi=117.9810_len=61852||full	RYN_559	R117.117	0.22277
virus_440	Fire_R110_k127_1491010_flag=0_multi=12.9953_len=25591||full	RYN_559	R117.117	0.229928
virus_464	Fire_R110_k127_1714725_flag=1_multi=12.0000_len=52004||full	RYN_559	R117.117	0.135598
virus_481	Fire_R110_k127_1827721_flag=1_multi=13.0000_len=12855||full	RYN_559	R117.117	0.226867
virus_499	Fire_R110_k127_1943045_flag=1_multi=10.9914_len=24652||full	RYN_559	R117.117	0.249513
virus_516	Fire_R110_k127_1618035_flag=0_multi=26.9797_len=25686||full	RYN_559	R117.117	0.229871
virus_528	Fire_R110_k127_2278229_flag=0_multi=31.9925_len=41430||full	RYN_559	R117.117	0.228422
virus_575	Fire_R110_k127_304743_flag=1_multi=9.0000_len=21070||full	RYN_559	R117.117	0.245695
virus_576	Fire_R110_k127_417139_flag=1_multi=16.0000_len=131960||full	RYN_559	R117.117	0.179964
virus_578	Fire_R110_k127_2508071_flag=0_multi=30.8330_len=15996||full	RYN_559	R117.117	0.230124
virus_600	Fire_R110_k127_1301608_flag=0_multi=12.0000_len=25970||full	RYN_559	R117.117	0.215042
virus_607	Fire_R110_k127_1852677_flag=0_multi=55.0000_len=34047||full	RYN_559	R117.117	0.239933
virus_622	Fire_R110_k127_2518097_flag=1_multi=11.0000_len=15842||full	RYN_559	R117.117	0.228441
virus_634	Fire_R110_k127_542060_flag=0_multi=120.9567_len=27810||full	RYN_559	R117.117	0.234882
virus_636	Fire_R110_k127_96929_flag=0_multi=16.9981_len=164550||full	RYN_559	R117.117	0.16542
virus_642	Fire_R110_k127_1972487_flag=0_multi=74.1293_len=31309||full	RYN_559	R117.117	0.222162
virus_649	Fire_R110_k127_1753977_flag=0_multi=17.0995_len=15187||full	RYN_559	R117.117	0.244202
virus_650	Fire_R110_k127_984843_flag=1_multi=15.0000_len=53140||full	RYN_559	R117.117	0.228823
virus_662	Fire_R110_k127_1320894_flag=1_multi=26.0000_len=27595||full	RYN_559	R117.117	0.221821
virus_669	Fire_R110_k127_2088541_flag=0_multi=19.2701_len=37610||full	RYN_559	R117.117	0.24213
virus_670	Fire_R110_k127_2088733_flag=1_multi=10.0000_len=33616||full	RYN_559	R117.117	0.208566
virus_677	Fire_R113_k127_2967066_flag=1_multi=8.0000_len=35168||full	RYN_559	R117.117	0.215213
virus_692	Fire_R113_k127_1048994_flag=1_multi=8.0000_len=33504||full	RYN_559	R117.117	0.244548
virus_709	Fire_R113_k127_162715_flag=0_multi=28.5162_len=22467||full	RYN_559	R117.117	0.205773
virus_711	Fire_R113_k127_2875405_flag=0_multi=12.8634_len=20709||full	RYN_559	R117.117	0.228234
virus_713	Fire_R113_k127_2102601_flag=0_multi=10.8103_len=21143||full	RYN_559	R117.117	0.200865
virus_731	Fire_R113_k127_1475879_flag=1_multi=12.0000_len=53856||full	RYN_559	R117.117	0.249133
virus_736	Fire_R113_k127_58298_flag=0_multi=12.9952_len=25175||full	RYN_559	R117.117	0.214628
virus_739	Fire_R113_k127_963966_flag=1_multi=31.0000_len=113652||full	RYN_559	R117.117	0.195152
virus_757	Fire_R113_k127_1899413_flag=1_multi=9.0000_len=51737||full	RYN_559	R117.117	0.232745
virus_771	Fire_R113_k127_111156_flag=1_multi=9.0000_len=48693||full	RYN_559	R117.117	0.221621
virus_810	Fire_R114_k127_15184_flag=1_multi=10.0000_len=18142||full	RYN_559	R117.117	0.233171
virus_822	Fire_R114_k127_1773156_flag=0_multi=13.0000_len=44163||full	RYN_559	R117.117	0.198595
virus_825	Fire_R114_k127_1774570_flag=0_multi=26.9191_len=38200||full	RYN_559	R117.117	0.182617
virus_826	Fire_R114_k127_1581059_flag=0_multi=20.0000_len=19718||full	RYN_559	R117.117	0.245183
virus_828	Fire_R114_k127_604621_flag=0_multi=40.2920_len=68442||full	RYN_559	R117.117	0.177091
virus_838	Fire_R114_k127_2174293_flag=1_multi=11.0000_len=32543||full	RYN_559	R117.117	0.185572
virus_839	Fire_R114_k127_417018_flag=1_multi=6.0000_len=17466||full	RYN_559	R117.117	0.218453
virus_846	Fire_R114_k127_4325104_flag=1_multi=8.0537_len=11719||full	RYN_559	R117.117	0.24212
virus_864	Fire_R114_k127_2584685_flag=1_multi=7.0000_len=12102||full	RYN_559	R117.117	0.215363
virus_901	Fire_R114_k127_3193933_flag=0_multi=23.0000_len=16103||full	RYN_559	R117.117	0.239796
virus_904	Fire_R114_k127_1440035_flag=1_multi=8.0000_len=23353||full	RYN_559	R117.117	0.179954
virus_907	Fire_R114_k127_1047703_flag=0_multi=16.9974_len=61604||full	RYN_559	R117.117	0.201511
virus_911	Fire_R114_k127_466270_flag=1_multi=10.9587_len=28224||full	RYN_559	R117.117	0.212915
virus_915	Fire_R114_k127_274228_flag=1_multi=8.0000_len=13763||full	RYN_559	R117.117	0.237737
virus_949	Fire_R114_k127_1272077_flag=1_multi=7.0000_len=17361||full	RYN_559	R117.117	0.240328
virus_950	Fire_R114_k127_4201675_flag=0_multi=41.0000_len=44591||full	RYN_559	R117.117	0.186215
virus_957	Fire_R114_k127_3815029_flag=1_multi=9.0000_len=16174||full	RYN_559	R117.117	0.222766
virus_962	Fire_R114_k127_4599486_flag=1_multi=6.0000_len=16282||full	RYN_559	R117.117	0.247383
virus_974	Fire_R114_k127_511650_flag=1_multi=9.0000_len=25687||full	RYN_559	R117.117	0.23737
virus_983	Fire_R114_k127_911938_flag=1_multi=8.0000_len=11078||full	RYN_559	R117.117	0.24176
virus_990	Fire_R114_k127_3451803_flag=0_multi=7.9835_len=45007||full	RYN_559	R117.117	0.229757
virus_999	Fire_R114_k127_4042656_flag=0_multi=40.0000_len=37620||full	RYN_559	R117.117	0.174879
virus_1008	Fire_R114_k127_1516434_flag=0_multi=16.0000_len=28226||full	RYN_559	R117.117	0.224214
virus_1026	Fire_R114_k127_3669883_flag=1_multi=8.0000_len=20309||full	RYN_559	R117.117	0.247271
virus_1031	Fire_R114_k127_4647707_flag=1_multi=11.0000_len=46063||full	RYN_559	R117.117	0.185733
virus_1032	Fire_R114_k127_3085780_flag=1_multi=11.0000_len=30849||full	RYN_559	R117.117	0.215848
virus_1037	Fire_R114_k127_1723755_flag=1_multi=8.0000_len=18554||full	RYN_559	R117.117	0.23912
virus_1039	Fire_R114_k127_3676719_flag=0_multi=14.9956_len=34329||full	RYN_559	R117.117	0.205294
virus_1045	Fire_R114_k127_3481557_flag=0_multi=10.9990_len=39676||full	RYN_559	R117.117	0.169853
virus_1046	Fire_R114_k127_554476_flag=1_multi=9.0000_len=16348||full	RYN_559	R117.117	0.226176
virus_1052	Fire_R114_k127_560455_flag=0_multi=11.0000_len=44719||full	RYN_559	R117.117	0.24911
virus_1083	Fire_R114_k127_974666_flag=1_multi=9.0000_len=27204||full	RYN_559	R117.117	0.194931
virus_1105	Fire_R117_k127_4166464_flag=0_multi=15.9934_len=22775||full	RYN_559	R117.117	0.197695
virus_1110	Fire_R117_k127_2918062_flag=1_multi=9.3666_len=40282||full	RYN_559	R117.117	0.233736
virus_1126	Fire_R117_k127_3117377_flag=1_multi=10.0000_len=44753||full	RYN_559	R117.117	0.205445
virus_1127	Fire_R117_k127_788215_flag=1_multi=10.0000_len=27552||full	RYN_559	R117.117	0.236779
virus_1130	Fire_R117_k127_3121264_flag=0_multi=40.1063_len=21450||full	RYN_559	R117.117	0.245444
virus_1144	Fire_R117_k127_2954772_flag=1_multi=16.0000_len=43370||full	RYN_559	R117.117	0.241226
virus_1151	Fire_R117_k127_1359596_flag=1_multi=9.0000_len=24154||full	RYN_559	R117.117	0.246862
virus_1160	Fire_R117_k127_3164472_flag=1_multi=10.0000_len=21931||full	RYN_559	R117.117	0.236995
virus_1169	Fire_R117_k127_1572648_flag=1_multi=8.0000_len=15871||full	RYN_559	R117.117	0.214562
virus_1179	Fire_R117_k127_1409112_flag=1_multi=13.0000_len=31248||full	RYN_559	R117.117	0.238679
virus_1180	Fire_R117_k127_1948520_flag=1_multi=6.0000_len=15892||full	RYN_559	R117.117	0.223896
virus_1186	Fire_R117_k127_3742226_flag=1_multi=15.0000_len=31745||full	RYN_559	R117.117	0.215492
virus_1194	Fire_R117_k127_2685512_flag=0_multi=12.0000_len=42625||full	RYN_559	R117.117	0.230972
virus_1201	Fire_R118_k127_2942454_flag=0_multi=12.9871_len=18701||full	RYN_559	R117.117	0.238349
virus_1211	Fire_R118_k127_1498585_flag=1_multi=8.0000_len=18858||full	RYN_559	R117.117	0.236236
virus_1216	Fire_R118_k127_39895_flag=1_multi=9.0000_len=30066||full	RYN_559	R117.117	0.246359
virus_1220	Fire_R118_k127_6222886_flag=1_multi=8.0000_len=18509||full	RYN_559	R117.117	0.236137
virus_1223	Fire_R118_k127_2121266_flag=1_multi=7.0000_len=20714||full	RYN_559	R117.117	0.245064
virus_1244	Fire_R118_k127_5099120_flag=0_multi=6.0000_len=14519||full	RYN_559	R117.117	0.238059
virus_1251	Fire_R118_k127_2470299_flag=0_multi=10.9947_len=38080||full	RYN_559	R117.117	0.225694
virus_1278	Fire_R118_k127_1377811_flag=0_multi=15.9943_len=28060||full	RYN_559	R117.117	0.232126
virus_1281	Fire_R118_k127_4035723_flag=0_multi=14.9980_len=69343||full	RYN_559	R117.117	0.211074
virus_1286	Fire_R118_k127_4637013_flag=1_multi=12.0000_len=49220||full	RYN_559	R117.117	0.171869
virus_1288	Fire_R118_k127_238821_flag=1_multi=8.0000_len=29502||full	RYN_559	R117.117	0.224645
virus_1289	Fire_R118_k127_5527138_flag=1_multi=11.0000_len=36896||full	RYN_559	R117.117	0.230271
virus_1326	Fire_R85_k127_3071565_flag=1_multi=10.0000_len=45059||full	RYN_559	R117.117	0.247148
virus_1354	Fire_R85_k127_3497144_flag=1_multi=34.0000_len=50240||full	RYN_559	R117.117	0.249917
virus_1355	Fire_R85_k127_1530105_flag=0_multi=14.0000_len=31983||full	RYN_559	R117.117	0.237462
virus_1381	Fire_R85_k127_3751927_flag=1_multi=7.7183_len=23978||full	RYN_559	R117.117	0.199752
virus_1384	Fire_R86_k127_924767_flag=1_multi=11.8748_len=45464||full	RYN_559	R117.117	0.248292
virus_1386	Fire_R86_k127_1746701_flag=1_multi=7.0000_len=14475||full	RYN_559	R117.117	0.244116
virus_1433	Fire_R86_k127_1762781_flag=0_multi=34.9911_len=76471||full	RYN_559	R117.117	0.232223
virus_1485	Fire_R86_k127_954485_flag=1_multi=21.0000_len=61747||full	RYN_559	R117.117	0.249369
virus_1491	Fire_R86_k127_1777521_flag=1_multi=12.0000_len=30730||full	RYN_559	R117.117	0.218363
virus_1500	Fire_R86_k127_2087961_flag=0_multi=11.9497_len=38154||full	RYN_559	R117.117	0.22799
virus_1533	Fire_R86_k127_1893711_flag=0_multi=22.9891_len=20323||full	RYN_559	R117.117	0.238732
virus_1534	Fire_R86_k127_661025_flag=0_multi=58.9729_len=21535||full	RYN_559	R117.117	0.235703
virus_1561	Fire_R86_k127_2004172_flag=1_multi=59.0000_len=41381||full	RYN_559	R117.117	0.243289
virus_1592	Fire_R86_k127_1295444_flag=1_multi=18.0000_len=136387||full	RYN_559	R117.117	0.168406
virus_1604	Fire_R86_k127_1812340_flag=0_multi=39.0000_len=43592||full	RYN_559	R117.117	0.207098
virus_1617	Fire_R86_k127_584921_flag=0_multi=16.2071_len=82391||full	RYN_559	R117.117	0.219705
virus_1626	Fire_R86_k127_1305261_flag=1_multi=7.0000_len=27397||full	RYN_559	R117.117	0.225536
virus_1673	Fire_R86_k127_1324841_flag=0_multi=48.1476_len=49733||full	RYN_559	R117.117	0.23633
virus_1693	Fire_R86_k127_1744182_flag=1_multi=11.0000_len=37127||full	RYN_559	R117.117	0.248162
virus_1714	Fire_R89_k127_1197949_flag=0_multi=14.0000_len=23000||full	RYN_559	R117.117	0.200075
virus_1716	Fire_R89_k127_692847_flag=0_multi=13.9979_len=61742||full	RYN_559	R117.117	0.185268
virus_1721	Fire_R89_k127_453656_flag=1_multi=16.9463_len=46600||full	RYN_559	R117.117	0.248387
virus_1722	Fire_R89_k127_1218828_flag=1_multi=15.0000_len=84750||full	RYN_559	R117.117	0.179542
virus_1723	Fire_R89_k127_1980515_flag=0_multi=15.6147_len=32643||full	RYN_559	R117.117	0.192722
virus_1739	Fire_R89_k127_975579_flag=0_multi=14.9002_len=34976||full	RYN_559	R117.117	0.225588
virus_1742	Fire_R89_k127_218811_flag=1_multi=10.0000_len=21537||full	RYN_559	R117.117	0.233565
virus_1818	Fire_R90_k127_1016473_flag=0_multi=18.9906_len=38406||full	RYN_559	R117.117	0.179913
virus_1833	Fire_R90_k127_2665994_flag=0_multi=12.0000_len=17411||full	RYN_559	R117.117	0.248914
virus_1849	Fire_R90_k127_3221287_flag=0_multi=11.9952_len=39090||full	RYN_559	R117.117	0.241654
virus_1870	Fire_R90_k127_1062803_flag=1_multi=8.0000_len=27083||full	RYN_559	R117.117	0.237564
virus_1886	Fire_R90_k127_2847121_flag=0_multi=10.9963_len=26824||full	RYN_559	R117.117	0.196197
virus_1894	Fire_R90_k127_1088857_flag=0_multi=19.9896_len=36579||full	RYN_559	R117.117	0.242974
virus_1897	Fire_R90_k127_3135639_flag=0_multi=13.0000_len=24182||full	RYN_559	R117.117	0.230213
virus_1900	Fire_R93_k127_803629_flag=1_multi=7.0000_len=18747||full	RYN_559	R117.117	0.245135
virus_1901	Fire_R93_k127_2639086_flag=1_multi=24.0000_len=46442||full	RYN_559	R117.117	0.207309
virus_1907	Fire_R93_k127_1614537_flag=1_multi=8.0000_len=18054||full	RYN_559	R117.117	0.245551
virus_1910	Fire_R93_k127_1503095_flag=0_multi=140.3763_len=48487||full	RYN_559	R117.117	0.196894
virus_1915	Fire_R93_k127_2313176_flag=0_multi=46.6756_len=98771||full	RYN_559	R117.117	0.193354
virus_1917	Fire_R93_k127_2664017_flag=0_multi=46.9874_len=36766||full	RYN_559	R117.117	0.246653
virus_1918	Fire_R93_k127_2437107_flag=0_multi=150.0000_len=65108||full	RYN_559	R117.117	0.177179
virus_1922	Fire_R93_k127_2448048_flag=0_multi=126.0000_len=13801||full	RYN_559	R117.117	0.239451
virus_1924	Fire_R93_k127_2337443_flag=0_multi=50.0160_len=44076||full	RYN_559	R117.117	0.220592
virus_1927	Fire_R93_k127_1422213_flag=1_multi=11.0000_len=50065||full	RYN_559	R117.117	0.233206
virus_1933	Fire_R93_k127_1212245_flag=0_multi=11.0000_len=34708||full	RYN_559	R117.117	0.21685
virus_1942	Fire_R93_k127_75659_flag=0_multi=9.9946_len=16926||full	RYN_559	R117.117	0.245464
virus_1963	Fire_R94_k127_1441615_flag=0_multi=19.9388_len=23697||full	RYN_559	R117.117	0.226598
virus_1964	Fire_R94_k127_1031515_flag=0_multi=16.9839_len=67769||full	RYN_559	R117.117	0.209426
virus_1975	Fire_R94_k127_18828_flag=0_multi=201.0000_len=152211||full	RYN_559	R117.117	0.153238
virus_1982	Fire_R94_k127_1397612_flag=0_multi=58.0000_len=66264||full	RYN_559	R117.117	0.234821
virus_2003	Fire_R94_k127_1211018_flag=1_multi=16.0000_len=41598||full	RYN_559	R117.117	0.222231
virus_2013	Fire_R94_k127_332352_flag=0_multi=13.9948_len=24932||full	RYN_559	R117.117	0.234208
virus_2015	Fire_R94_k127_881114_flag=1_multi=13.0000_len=29166||full	RYN_559	R117.117	0.23248
virus_2021	Fire_R109_k127_1583904_flag=3_multi=164.0000_len=48719||full	RYN_559	R117.117	0.241655
virus_2031	Fire_R110_k127_1765029_flag=0_multi=264.9061_len=56332||full	RYN_559	R117.117	0.219149
virus_2033	Fire_R110_k127_2538852_flag=0_multi=889.5080_len=150559||full	RYN_559	R117.117	0.172247
virus_2034	Fire_R110_k127_225401_flag=3_multi=265.0000_len=34780||full	RYN_559	R117.117	0.19565
virus_2036	Fire_R110_k127_888652_flag=3_multi=539.0000_len=65216||full	RYN_559	R117.117	0.195315
virus_2042	Fire_R110_k127_1010442_flag=1_multi=15.0000_len=37541||full	RYN_559	R117.117	0.202742
virus_2044	Fire_R110_k127_1012218_flag=3_multi=1117.7848_len=86903||full	RYN_559	R117.117	0.182807
virus_2045	Fire_R110_k127_683885_flag=3_multi=48.0000_len=55129||full	RYN_559	R117.117	0.157277
virus_2046	Fire_R110_k127_1785132_flag=3_multi=110.0000_len=105361||full	RYN_559	R117.117	0.206668
virus_2047	Fire_R110_k127_243948_flag=1_multi=12.9977_len=44619||full	RYN_559	R117.117	0.202703
virus_2051	Fire_R110_k127_2339819_flag=0_multi=38.9944_len=69392||full	RYN_559	R117.117	0.231692
virus_2056	Fire_R110_k127_917326_flag=3_multi=20.9767_len=102932||full	RYN_559	R117.117	0.178537
virus_2064	Fire_R110_k127_1831177_flag=0_multi=42.0000_len=61921||full	RYN_559	R117.117	0.232051
virus_2067	Fire_R110_k127_2282104_flag=3_multi=121.0000_len=76104||full	RYN_559	R117.117	0.214593
virus_2069	Fire_R110_k127_855123_flag=3_multi=69.0000_len=73928||full	RYN_559	R117.117	0.236174
virus_2070	Fire_R110_k127_2505499_flag=3_multi=88.0000_len=35833||full	RYN_559	R117.117	0.191709
virus_2086	Fire_R110_k127_2640425_flag=3_multi=28.0004_len=68795||full	RYN_559	R117.117	0.20078
virus_2093	Fire_R110_k127_2640451_flag=3_multi=150.0026_len=57860||full	RYN_559	R117.117	0.198656
virus_2098	Fire_R110_k127_2640464_flag=3_multi=12.0002_len=50037||full	RYN_559	R117.117	0.217571
virus_2102	Fire_R110_k127_2640564_flag=3_multi=30.0007_len=41029||full	RYN_559	R117.117	0.203166
virus_2107	Fire_R113_k127_1159997_flag=0_multi=41.9921_len=52110||full	RYN_559	R117.117	0.239405
virus_2108	Fire_R113_k127_916859_flag=3_multi=55.0000_len=62695||full	RYN_559	R117.117	0.236523
virus_2112	Fire_R113_k127_1532809_flag=3_multi=24.0000_len=43853||full	RYN_559	R117.117	0.217192
virus_2113	Fire_R113_k127_2696886_flag=1_multi=15.0000_len=85928||full	RYN_559	R117.117	0.178927
virus_2120	Fire_R114_k127_2177500_flag=3_multi=28.0000_len=42727||full	RYN_559	R117.117	0.245672
virus_2122	Fire_R114_k127_1239886_flag=0_multi=38.9914_len=45415||full	RYN_559	R117.117	0.243859
virus_2128	Fire_R114_k127_4224842_flag=0_multi=25.0000_len=69366||full	RYN_559	R117.117	0.213579
virus_2132	Fire_R114_k127_2306244_flag=0_multi=15.9930_len=42948||full	RYN_559	R117.117	0.188476
virus_2133	Fire_R114_k127_3681820_flag=3_multi=76.0000_len=42956||full	RYN_559	R117.117	0.17492
virus_2146	Fire_R114_k127_4677960_flag=3_multi=16.0003_len=63469||full	RYN_559	R117.117	0.245691
virus_2169	Fire_R114_k127_4678238_flag=3_multi=23.0005_len=46638||full	RYN_559	R117.117	0.200426
virus_2171	Fire_R114_k127_4678286_flag=3_multi=15.0003_len=58561||full	RYN_559	R117.117	0.237604
virus_2176	Fire_R114_k127_4678749_flag=3_multi=21.0005_len=41899||full	RYN_559	R117.117	0.210889
virus_2178	Fire_R114_k127_4678789_flag=3_multi=15.0003_len=51134||full	RYN_559	R117.117	0.203153
virus_2179	Fire_R114_k127_4678813_flag=3_multi=13.0003_len=40424||full	RYN_559	R117.117	0.206751
virus_2186	Fire_R117_k127_1666026_flag=0_multi=71.9782_len=65355||full	RYN_559	R117.117	0.223248
virus_2188	Fire_R117_k127_2389128_flag=3_multi=16.0000_len=130603||full	RYN_559	R117.117	0.196995
virus_2190	Fire_R117_k127_2595541_flag=3_multi=34.0000_len=47703||full	RYN_559	R117.117	0.232412
virus_2198	Fire_R117_k127_4298865_flag=3_multi=27.0003_len=104369||full	RYN_559	R117.117	0.194377
virus_2205	Fire_R117_k127_4298882_flag=3_multi=21.0005_len=42478||full	RYN_559	R117.117	0.215303
virus_2209	Fire_R117_k127_4298909_flag=3_multi=57.0012_len=48083||full	RYN_559	R117.117	0.206773
virus_2213	Fire_R118_k127_5080257_flag=1_multi=11.0000_len=129196||full	RYN_559	R117.117	0.231208
virus_2215	Fire_R118_k127_1658468_flag=0_multi=13.9702_len=92154||full	RYN_559	R117.117	0.197539
virus_2225	Fire_R118_k127_6741996_flag=0_multi=39.9907_len=42209||full	RYN_559	R117.117	0.228949
virus_2228	Fire_R85_k127_723913_flag=3_multi=35.0000_len=41558||full	RYN_559	R117.117	0.24711
virus_2230	Fire_R85_k127_2172101_flag=1_multi=14.0000_len=70928||full	RYN_559	R117.117	0.205778
virus_2231	Fire_R85_k127_1875149_flag=3_multi=19.9936_len=59780||full	RYN_559	R117.117	0.218757
virus_2240	Fire_R85_k127_4288033_flag=3_multi=18.0004_len=41292||full	RYN_559	R117.117	0.23788
virus_2242	Fire_R85_k127_4288072_flag=3_multi=13.0003_len=48640||full	RYN_559	R117.117	0.248758
virus_2246	Fire_R86_k127_2161761_flag=3_multi=200.0000_len=161432||full	RYN_559	R117.117	0.191071
virus_2257	Fire_R86_k127_647987_flag=3_multi=17.9970_len=60256||full	RYN_559	R117.117	0.220544
virus_2276	Fire_R86_k127_2461445_flag=3_multi=65.0012_len=53891||full	RYN_559	R117.117	0.21516
virus_2287	Fire_R89_k127_2027703_flag=3_multi=15.0004_len=38612||full	RYN_559	R117.117	0.204017
virus_2302	Fire_R90_k127_3270038_flag=3_multi=22.0003_len=64790||full	RYN_559	R117.117	0.242758
virus_2303	Fire_R93_k127_2297473_flag=1_multi=13.9972_len=39778||full	RYN_559	R117.117	0.247881
virus_2312	Fire_R93_k127_2750069_flag=3_multi=21.9959_len=47841||full	RYN_559	R117.117	0.224523
virus_2316	Fire_R94_k127_1637870_flag=3_multi=28.0004_len=68138||full	RYN_559	R117.117	0.186458
virus_2319	Fire_R94_k127_1638027_flag=3_multi=14.0004_len=34679||full	RYN_559	R117.117	0.172631
virus_2322	Fire_R110_k127_2425133_flag=0_multi=82.9936_len=129258||0_partial	RYN_559	R117.117	0.188189
virus_2336	Fire_R113_k127_933850_flag=0_multi=33.7984_len=38258||0_partial	RYN_559	R117.117	0.228717
virus_2393	Fire_R90_k127_3058394_flag=0_multi=32.8481_len=108912||0_partial	RYN_559	R117.117	0.224343
virus_2396	Fire_R94_k127_1488009_flag=0_multi=9.9948_len=17508||0_partial	RYN_559	R117.117	0.247
virus_2024	Fire_R109_k127_22627_flag=1_multi=20.9717_len=39835||full	RYN_559	R117.117	0.220725
virus_2	Fire_R109_k127_1397809_flag=0_multi=31.9874_len=24795||full	RYN_55	R109.42	0.213894
virus_7	Fire_R109_k127_1405232_flag=1_multi=10.0000_len=12637||full	RYN_55	R109.42	0.249924
virus_13	Fire_R109_k127_1878657_flag=0_multi=34.0000_len=13227||full	RYN_55	R109.42	0.243433
virus_16	Fire_R109_k127_1789513_flag=1_multi=12.0000_len=48334||full	RYN_55	R109.42	0.18672
virus_19	Fire_R109_k127_1605025_flag=0_multi=14.9973_len=51280||full	RYN_55	R109.42	0.241313
virus_20	Fire_R109_k127_1328523_flag=0_multi=69.0651_len=35592||full	RYN_55	R109.42	0.240686
virus_27	Fire_R109_k127_1435032_flag=0_multi=54.0000_len=108784||full	RYN_55	R109.42	0.221228
virus_29	Fire_R109_k127_319770_flag=1_multi=10.0000_len=27571||full	RYN_55	R109.42	0.22015
virus_60	Fire_R109_k127_1111077_flag=1_multi=20.0000_len=40376||full	RYN_55	R109.42	0.24688
virus_64	Fire_R110_k127_331013_flag=0_multi=35.9836_len=64292||full	RYN_55	R109.42	0.231932
virus_67	Fire_R110_k127_1984680_flag=0_multi=47.4411_len=129760||full	RYN_55	R109.42	0.242453
virus_88	Fire_R110_k127_2097037_flag=1_multi=20.4880_len=107794||full	RYN_55	R109.42	0.232951
virus_102	Fire_R110_k127_557163_flag=0_multi=116.7884_len=94603||full	RYN_55	R109.42	0.182082
virus_103	Fire_R110_k127_335949_flag=0_multi=114.9903_len=117312||full	RYN_55	R109.42	0.177888
virus_118	Fire_R110_k127_2431461_flag=0_multi=33.8958_len=40673||full	RYN_55	R109.42	0.234097
virus_120	Fire_R110_k127_779491_flag=0_multi=16.5556_len=39026||full	RYN_55	R109.42	0.235171
virus_125	Fire_R110_k127_890623_flag=1_multi=16.0000_len=39268||full	RYN_55	R109.42	0.233694
virus_129	Fire_R110_k127_1992264_flag=0_multi=34.9946_len=63632||full	RYN_55	R109.42	0.206593
virus_161	Fire_R110_k127_1886602_flag=0_multi=25.0063_len=86825||full	RYN_55	R109.42	0.222985
virus_185	Fire_R110_k127_2551053_flag=0_multi=135.2389_len=40371||full	RYN_55	R109.42	0.216207
virus_211	Fire_R110_k127_1343508_flag=0_multi=19.0000_len=35246||full	RYN_55	R109.42	0.241776
virus_215	Fire_R110_k127_1784114_flag=1_multi=16.5392_len=41692||full	RYN_55	R109.42	0.20769
virus_219	Fire_R110_k127_903362_flag=0_multi=12.8650_len=23408||full	RYN_55	R109.42	0.215414
virus_230	Fire_R110_k127_133490_flag=0_multi=59.1456_len=23773||full	RYN_55	R109.42	0.232784
virus_238	Fire_R110_k127_1676618_flag=0_multi=283.0000_len=18614||full	RYN_55	R109.42	0.241825
virus_263	Fire_R110_k127_138908_flag=0_multi=127.0000_len=155763||full	RYN_55	R109.42	0.162869
virus_305	Fire_R110_k127_146851_flag=0_multi=17.4868_len=26224||full	RYN_55	R109.42	0.232539
virus_308	Fire_R110_k127_1029832_flag=0_multi=129.9620_len=34068||full	RYN_55	R109.42	0.226233
virus_322	Fire_R110_k127_2022472_flag=1_multi=14.0000_len=46232||full	RYN_55	R109.42	0.190396
virus_338	Fire_R110_k127_1913615_flag=1_multi=172.0000_len=19062||full	RYN_55	R109.42	0.230997
virus_344	Fire_R110_k127_923686_flag=0_multi=45.0000_len=35093||full	RYN_55	R109.42	0.24435
virus_345	Fire_R110_k127_2467374_flag=1_multi=25.0000_len=60636||full	RYN_55	R109.42	0.23779
virus_412	Fire_R110_k127_277845_flag=0_multi=65.0000_len=103564||full	RYN_55	R109.42	0.246187
virus_413	Fire_R110_k127_1707761_flag=1_multi=13.0000_len=43991||full	RYN_55	R109.42	0.219501
virus_440	Fire_R110_k127_1491010_flag=0_multi=12.9953_len=25591||full	RYN_55	R109.42	0.227242
virus_464	Fire_R110_k127_1714725_flag=1_multi=12.0000_len=52004||full	RYN_55	R109.42	0.191133
virus_481	Fire_R110_k127_1827721_flag=1_multi=13.0000_len=12855||full	RYN_55	R109.42	0.216313
virus_516	Fire_R110_k127_1618035_flag=0_multi=26.9797_len=25686||full	RYN_55	R109.42	0.233639
virus_528	Fire_R110_k127_2278229_flag=0_multi=31.9925_len=41430||full	RYN_55	R109.42	0.249916
virus_530	Fire_R110_k127_2499379_flag=0_multi=18.9187_len=23508||full	RYN_55	R109.42	0.247208
virus_542	Fire_R110_k127_852034_flag=0_multi=59.9294_len=15177||full	RYN_55	R109.42	0.249579
virus_571	Fire_R110_k127_1295956_flag=1_multi=26.0000_len=29777||full	RYN_55	R109.42	0.223591
virus_573	Fire_R110_k127_2064554_flag=0_multi=34.9933_len=51221||full	RYN_55	R109.42	0.239029
virus_575	Fire_R110_k127_304743_flag=1_multi=9.0000_len=21070||full	RYN_55	R109.42	0.237029
virus_576	Fire_R110_k127_417139_flag=1_multi=16.0000_len=131960||full	RYN_55	R109.42	0.184302
virus_578	Fire_R110_k127_2508071_flag=0_multi=30.8330_len=15996||full	RYN_55	R109.42	0.246452
virus_600	Fire_R110_k127_1301608_flag=0_multi=12.0000_len=25970||full	RYN_55	R109.42	0.21618
virus_607	Fire_R110_k127_1852677_flag=0_multi=55.0000_len=34047||full	RYN_55	R109.42	0.220329
virus_634	Fire_R110_k127_542060_flag=0_multi=120.9567_len=27810||full	RYN_55	R109.42	0.214784
virus_636	Fire_R110_k127_96929_flag=0_multi=16.9981_len=164550||full	RYN_55	R109.42	0.164911
virus_642	Fire_R110_k127_1972487_flag=0_multi=74.1293_len=31309||full	RYN_55	R109.42	0.244648
virus_650	Fire_R110_k127_984843_flag=1_multi=15.0000_len=53140||full	RYN_55	R109.42	0.226855
virus_659	Fire_R110_k127_439307_flag=0_multi=14.9952_len=29168||full	RYN_55	R109.42	0.233101
virus_662	Fire_R110_k127_1320894_flag=1_multi=26.0000_len=27595||full	RYN_55	R109.42	0.21219
virus_670	Fire_R110_k127_2088733_flag=1_multi=10.0000_len=33616||full	RYN_55	R109.42	0.231611
virus_677	Fire_R113_k127_2967066_flag=1_multi=8.0000_len=35168||full	RYN_55	R109.42	0.245662
virus_684	Fire_R113_k127_2072934_flag=0_multi=10.9929_len=42255||full	RYN_55	R109.42	0.209242
virus_709	Fire_R113_k127_162715_flag=0_multi=28.5162_len=22467||full	RYN_55	R109.42	0.212968
virus_711	Fire_R113_k127_2875405_flag=0_multi=12.8634_len=20709||full	RYN_55	R109.42	0.228681
virus_713	Fire_R113_k127_2102601_flag=0_multi=10.8103_len=21143||full	RYN_55	R109.42	0.242331
virus_720	Fire_R113_k127_433657_flag=1_multi=6.0000_len=11456||full	RYN_55	R109.42	0.237918
virus_731	Fire_R113_k127_1475879_flag=1_multi=12.0000_len=53856||full	RYN_55	R109.42	0.249514
virus_736	Fire_R113_k127_58298_flag=0_multi=12.9952_len=25175||full	RYN_55	R109.42	0.212984
virus_739	Fire_R113_k127_963966_flag=1_multi=31.0000_len=113652||full	RYN_55	R109.42	0.21406
virus_754	Fire_R113_k127_337473_flag=1_multi=12.0000_len=20547||full	RYN_55	R109.42	0.242383
virus_757	Fire_R113_k127_1899413_flag=1_multi=9.0000_len=51737||full	RYN_55	R109.42	0.247913
virus_764	Fire_R113_k127_103689_flag=0_multi=24.9840_len=15163||full	RYN_55	R109.42	0.227309
virus_783	Fire_R114_k127_2341958_flag=0_multi=33.9913_len=38114||full	RYN_55	R109.42	0.246342
virus_798	Fire_R114_k127_396912_flag=0_multi=31.5099_len=36008||full	RYN_55	R109.42	0.242783
virus_810	Fire_R114_k127_15184_flag=1_multi=10.0000_len=18142||full	RYN_55	R109.42	0.221427
virus_813	Fire_R114_k127_1576664_flag=0_multi=11.0000_len=23223||full	RYN_55	R109.42	0.209643
virus_822	Fire_R114_k127_1773156_flag=0_multi=13.0000_len=44163||full	RYN_55	R109.42	0.196062
virus_825	Fire_R114_k127_1774570_flag=0_multi=26.9191_len=38200||full	RYN_55	R109.42	0.188633
virus_828	Fire_R114_k127_604621_flag=0_multi=40.2920_len=68442||full	RYN_55	R109.42	0.181402
virus_838	Fire_R114_k127_2174293_flag=1_multi=11.0000_len=32543||full	RYN_55	R109.42	0.231211
virus_839	Fire_R114_k127_417018_flag=1_multi=6.0000_len=17466||full	RYN_55	R109.42	0.243185
virus_904	Fire_R114_k127_1440035_flag=1_multi=8.0000_len=23353||full	RYN_55	R109.42	0.230626
virus_907	Fire_R114_k127_1047703_flag=0_multi=16.9974_len=61604||full	RYN_55	R109.42	0.1975
virus_911	Fire_R114_k127_466270_flag=1_multi=10.9587_len=28224||full	RYN_55	R109.42	0.231326
virus_923	Fire_R114_k127_668416_flag=1_multi=9.0000_len=22563||full	RYN_55	R109.42	0.234189
virus_950	Fire_R114_k127_4201675_flag=0_multi=41.0000_len=44591||full	RYN_55	R109.42	0.190915
virus_962	Fire_R114_k127_4599486_flag=1_multi=6.0000_len=16282||full	RYN_55	R109.42	0.240858
virus_967	Fire_R114_k127_2651148_flag=1_multi=10.0000_len=16160||full	RYN_55	R109.42	0.242489
virus_974	Fire_R114_k127_511650_flag=1_multi=9.0000_len=25687||full	RYN_55	R109.42	0.235939
virus_983	Fire_R114_k127_911938_flag=1_multi=8.0000_len=11078||full	RYN_55	R109.42	0.228629
virus_990	Fire_R114_k127_3451803_flag=0_multi=7.9835_len=45007||full	RYN_55	R109.42	0.245272
virus_999	Fire_R114_k127_4042656_flag=0_multi=40.0000_len=37620||full	RYN_55	R109.42	0.196091
virus_1008	Fire_R114_k127_1516434_flag=0_multi=16.0000_len=28226||full	RYN_55	R109.42	0.247135
virus_1031	Fire_R114_k127_4647707_flag=1_multi=11.0000_len=46063||full	RYN_55	R109.42	0.209215
virus_1032	Fire_R114_k127_3085780_flag=1_multi=11.0000_len=30849||full	RYN_55	R109.42	0.212406
virus_1039	Fire_R114_k127_3676719_flag=0_multi=14.9956_len=34329||full	RYN_55	R109.42	0.235172
virus_1045	Fire_R114_k127_3481557_flag=0_multi=10.9990_len=39676||full	RYN_55	R109.42	0.211539
virus_1052	Fire_R114_k127_560455_flag=0_multi=11.0000_len=44719||full	RYN_55	R109.42	0.247529
virus_1083	Fire_R114_k127_974666_flag=1_multi=9.0000_len=27204||full	RYN_55	R109.42	0.223531
virus_1097	Fire_R117_k127_206002_flag=1_multi=11.0000_len=44564||full	RYN_55	R109.42	0.237511
virus_1110	Fire_R117_k127_2918062_flag=1_multi=9.3666_len=40282||full	RYN_55	R109.42	0.233955
virus_1122	Fire_R117_k127_779778_flag=1_multi=9.0000_len=18708||full	RYN_55	R109.42	0.24865
virus_1126	Fire_R117_k127_3117377_flag=1_multi=10.0000_len=44753||full	RYN_55	R109.42	0.223699
virus_1127	Fire_R117_k127_788215_flag=1_multi=10.0000_len=27552||full	RYN_55	R109.42	0.227561
virus_1130	Fire_R117_k127_3121264_flag=0_multi=40.1063_len=21450||full	RYN_55	R109.42	0.226341
virus_1145	Fire_R117_k127_2776027_flag=1_multi=7.0000_len=30129||full	RYN_55	R109.42	0.228626
virus_1151	Fire_R117_k127_1359596_flag=1_multi=9.0000_len=24154||full	RYN_55	R109.42	0.239885
virus_1170	Fire_R117_k127_2107657_flag=0_multi=8.9952_len=16803||full	RYN_55	R109.42	0.249712
virus_1179	Fire_R117_k127_1409112_flag=1_multi=13.0000_len=31248||full	RYN_55	R109.42	0.245686
virus_1180	Fire_R117_k127_1948520_flag=1_multi=6.0000_len=15892||full	RYN_55	R109.42	0.207147
virus_1194	Fire_R117_k127_2685512_flag=0_multi=12.0000_len=42625||full	RYN_55	R109.42	0.215557
virus_1201	Fire_R118_k127_2942454_flag=0_multi=12.9871_len=18701||full	RYN_55	R109.42	0.234898
virus_1211	Fire_R118_k127_1498585_flag=1_multi=8.0000_len=18858||full	RYN_55	R109.42	0.233502
virus_1216	Fire_R118_k127_39895_flag=1_multi=9.0000_len=30066||full	RYN_55	R109.42	0.248068
virus_1219	Fire_R118_k127_4752953_flag=1_multi=7.0000_len=15390||full	RYN_55	R109.42	0.21306
virus_1220	Fire_R118_k127_6222886_flag=1_multi=8.0000_len=18509||full	RYN_55	R109.42	0.210788
virus_1223	Fire_R118_k127_2121266_flag=1_multi=7.0000_len=20714||full	RYN_55	R109.42	0.221758
virus_1251	Fire_R118_k127_2470299_flag=0_multi=10.9947_len=38080||full	RYN_55	R109.42	0.157315
virus_1255	Fire_R118_k127_2488358_flag=0_multi=7.9957_len=16418||full	RYN_55	R109.42	0.2305
virus_1275	Fire_R118_k127_1659518_flag=0_multi=12.0041_len=30462||full	RYN_55	R109.42	0.229027
virus_1278	Fire_R118_k127_1377811_flag=0_multi=15.9943_len=28060||full	RYN_55	R109.42	0.221209
virus_1281	Fire_R118_k127_4035723_flag=0_multi=14.9980_len=69343||full	RYN_55	R109.42	0.188167
virus_1286	Fire_R118_k127_4637013_flag=1_multi=12.0000_len=49220||full	RYN_55	R109.42	0.203126
virus_1288	Fire_R118_k127_238821_flag=1_multi=8.0000_len=29502||full	RYN_55	R109.42	0.198075
virus_1289	Fire_R118_k127_5527138_flag=1_multi=11.0000_len=36896||full	RYN_55	R109.42	0.209613
virus_1297	Fire_R118_k127_4386876_flag=0_multi=12.0000_len=18465||full	RYN_55	R109.42	0.234401
virus_1310	Fire_R85_k127_3402471_flag=0_multi=14.7288_len=16467||full	RYN_55	R109.42	0.248094
virus_1326	Fire_R85_k127_3071565_flag=1_multi=10.0000_len=45059||full	RYN_55	R109.42	0.216715
virus_1355	Fire_R85_k127_1530105_flag=0_multi=14.0000_len=31983||full	RYN_55	R109.42	0.221747
virus_1428	Fire_R86_k127_1864682_flag=0_multi=50.4580_len=18156||full	RYN_55	R109.42	0.233603
virus_1431	Fire_R86_k127_1044588_flag=1_multi=13.0000_len=17545||full	RYN_55	R109.42	0.248213
virus_1433	Fire_R86_k127_1762781_flag=0_multi=34.9911_len=76471||full	RYN_55	R109.42	0.212356
virus_1496	Fire_R86_k127_2188677_flag=1_multi=18.0000_len=43169||full	RYN_55	R109.42	0.24049
virus_1500	Fire_R86_k127_2087961_flag=0_multi=11.9497_len=38154||full	RYN_55	R109.42	0.210411
virus_1519	Fire_R86_k127_963450_flag=0_multi=19.0000_len=43033||full	RYN_55	R109.42	0.244636
virus_1533	Fire_R86_k127_1893711_flag=0_multi=22.9891_len=20323||full	RYN_55	R109.42	0.23272
virus_1534	Fire_R86_k127_661025_flag=0_multi=58.9729_len=21535||full	RYN_55	R109.42	0.236878
virus_1536	Fire_R86_k127_1484354_flag=1_multi=13.0000_len=44821||full	RYN_55	R109.42	0.212647
virus_1554	Fire_R86_k127_872667_flag=0_multi=14.9933_len=21031||full	RYN_55	R109.42	0.214261
virus_1592	Fire_R86_k127_1295444_flag=1_multi=18.0000_len=136387||full	RYN_55	R109.42	0.172677
virus_1604	Fire_R86_k127_1812340_flag=0_multi=39.0000_len=43592||full	RYN_55	R109.42	0.1982
virus_1613	Fire_R86_k127_1712837_flag=0_multi=21.5643_len=31267||full	RYN_55	R109.42	0.248891
virus_1617	Fire_R86_k127_584921_flag=0_multi=16.2071_len=82391||full	RYN_55	R109.42	0.224131
virus_1626	Fire_R86_k127_1305261_flag=1_multi=7.0000_len=27397||full	RYN_55	R109.42	0.212189
virus_1648	Fire_R86_k127_903934_flag=0_multi=39.0000_len=28606||full	RYN_55	R109.42	0.237301
virus_1673	Fire_R86_k127_1324841_flag=0_multi=48.1476_len=49733||full	RYN_55	R109.42	0.237689
virus_1693	Fire_R86_k127_1744182_flag=1_multi=11.0000_len=37127||full	RYN_55	R109.42	0.230945
virus_1694	Fire_R86_k127_2050746_flag=0_multi=15.9912_len=17211||full	RYN_55	R109.42	0.235026
virus_1716	Fire_R89_k127_692847_flag=0_multi=13.9979_len=61742||full	RYN_55	R109.42	0.242384
virus_1718	Fire_R89_k127_527586_flag=0_multi=38.9878_len=31400||full	RYN_55	R109.42	0.198673
virus_1721	Fire_R89_k127_453656_flag=1_multi=16.9463_len=46600||full	RYN_55	R109.42	0.167391
virus_1722	Fire_R89_k127_1218828_flag=1_multi=15.0000_len=84750||full	RYN_55	R109.42	0.195154
virus_1723	Fire_R89_k127_1980515_flag=0_multi=15.6147_len=32643||full	RYN_55	R109.42	0.241476
virus_1739	Fire_R89_k127_975579_flag=0_multi=14.9002_len=34976||full	RYN_55	R109.42	0.211531
virus_1800	Fire_R90_k127_3040962_flag=0_multi=17.0616_len=55136||full	RYN_55	R109.42	0.22449
virus_1817	Fire_R90_k127_1417708_flag=0_multi=19.2514_len=26734||full	RYN_55	R109.42	0.206712
virus_1818	Fire_R90_k127_1016473_flag=0_multi=18.9906_len=38406||full	RYN_55	R109.42	0.217773
virus_1833	Fire_R90_k127_2665994_flag=0_multi=12.0000_len=17411||full	RYN_55	R109.42	0.222907
virus_1849	Fire_R90_k127_3221287_flag=0_multi=11.9952_len=39090||full	RYN_55	R109.42	0.245684
virus_1863	Fire_R90_k127_97210_flag=1_multi=8.0000_len=19216||full	RYN_55	R109.42	0.248795
virus_1884	Fire_R90_k127_798464_flag=1_multi=9.0000_len=98314||full	RYN_55	R109.42	0.241553
virus_1886	Fire_R90_k127_2847121_flag=0_multi=10.9963_len=26824||full	RYN_55	R109.42	0.248132
virus_1894	Fire_R90_k127_1088857_flag=0_multi=19.9896_len=36579||full	RYN_55	R109.42	0.227518
virus_1897	Fire_R90_k127_3135639_flag=0_multi=13.0000_len=24182||full	RYN_55	R109.42	0.215942
virus_1901	Fire_R93_k127_2639086_flag=1_multi=24.0000_len=46442||full	RYN_55	R109.42	0.174877
virus_1910	Fire_R93_k127_1503095_flag=0_multi=140.3763_len=48487||full	RYN_55	R109.42	0.19569
virus_1915	Fire_R93_k127_2313176_flag=0_multi=46.6756_len=98771||full	RYN_55	R109.42	0.191511
virus_1918	Fire_R93_k127_2437107_flag=0_multi=150.0000_len=65108||full	RYN_55	R109.42	0.196045
virus_1922	Fire_R93_k127_2448048_flag=0_multi=126.0000_len=13801||full	RYN_55	R109.42	0.245327
virus_1924	Fire_R93_k127_2337443_flag=0_multi=50.0160_len=44076||full	RYN_55	R109.42	0.212703
virus_1927	Fire_R93_k127_1422213_flag=1_multi=11.0000_len=50065||full	RYN_55	R109.42	0.236952
virus_1933	Fire_R93_k127_1212245_flag=0_multi=11.0000_len=34708||full	RYN_55	R109.42	0.249028
virus_1946	Fire_R93_k127_1587526_flag=1_multi=45.0000_len=15994||full	RYN_55	R109.42	0.236549
virus_1963	Fire_R94_k127_1441615_flag=0_multi=19.9388_len=23697||full	RYN_55	R109.42	0.207376
virus_1964	Fire_R94_k127_1031515_flag=0_multi=16.9839_len=67769||full	RYN_55	R109.42	0.219475
virus_1975	Fire_R94_k127_18828_flag=0_multi=201.0000_len=152211||full	RYN_55	R109.42	0.161516
virus_1982	Fire_R94_k127_1397612_flag=0_multi=58.0000_len=66264||full	RYN_55	R109.42	0.222386
virus_2003	Fire_R94_k127_1211018_flag=1_multi=16.0000_len=41598||full	RYN_55	R109.42	0.224756
virus_2009	Fire_R94_k127_1421460_flag=1_multi=13.0000_len=14107||full	RYN_55	R109.42	0.24398
virus_2013	Fire_R94_k127_332352_flag=0_multi=13.9948_len=24932||full	RYN_55	R109.42	0.228739
virus_2015	Fire_R94_k127_881114_flag=1_multi=13.0000_len=29166||full	RYN_55	R109.42	0.222565
virus_2021	Fire_R109_k127_1583904_flag=3_multi=164.0000_len=48719||full	RYN_55	R109.42	0.238784
virus_2031	Fire_R110_k127_1765029_flag=0_multi=264.9061_len=56332||full	RYN_55	R109.42	0.187311
virus_2033	Fire_R110_k127_2538852_flag=0_multi=889.5080_len=150559||full	RYN_55	R109.42	0.177485
virus_2034	Fire_R110_k127_225401_flag=3_multi=265.0000_len=34780||full	RYN_55	R109.42	0.208618
virus_2036	Fire_R110_k127_888652_flag=3_multi=539.0000_len=65216||full	RYN_55	R109.42	0.18345
virus_2044	Fire_R110_k127_1012218_flag=3_multi=1117.7848_len=86903||full	RYN_55	R109.42	0.176063
virus_2045	Fire_R110_k127_683885_flag=3_multi=48.0000_len=55129||full	RYN_55	R109.42	0.20391
virus_2046	Fire_R110_k127_1785132_flag=3_multi=110.0000_len=105361||full	RYN_55	R109.42	0.220507
virus_2047	Fire_R110_k127_243948_flag=1_multi=12.9977_len=44619||full	RYN_55	R109.42	0.205852
virus_2056	Fire_R110_k127_917326_flag=3_multi=20.9767_len=102932||full	RYN_55	R109.42	0.173275
virus_2064	Fire_R110_k127_1831177_flag=0_multi=42.0000_len=61921||full	RYN_55	R109.42	0.218494
virus_2067	Fire_R110_k127_2282104_flag=3_multi=121.0000_len=76104||full	RYN_55	R109.42	0.213379
virus_2069	Fire_R110_k127_855123_flag=3_multi=69.0000_len=73928||full	RYN_55	R109.42	0.235295
virus_2070	Fire_R110_k127_2505499_flag=3_multi=88.0000_len=35833||full	RYN_55	R109.42	0.224981
virus_2093	Fire_R110_k127_2640451_flag=3_multi=150.0026_len=57860||full	RYN_55	R109.42	0.167085
virus_2098	Fire_R110_k127_2640464_flag=3_multi=12.0002_len=50037||full	RYN_55	R109.42	0.24772
virus_2107	Fire_R113_k127_1159997_flag=0_multi=41.9921_len=52110||full	RYN_55	R109.42	0.222038
virus_2112	Fire_R113_k127_1532809_flag=3_multi=24.0000_len=43853||full	RYN_55	R109.42	0.208596
virus_2113	Fire_R113_k127_2696886_flag=1_multi=15.0000_len=85928||full	RYN_55	R109.42	0.193247
virus_2128	Fire_R114_k127_4224842_flag=0_multi=25.0000_len=69366||full	RYN_55	R109.42	0.171198
virus_2133	Fire_R114_k127_3681820_flag=3_multi=76.0000_len=42956||full	RYN_55	R109.42	0.234694
virus_2146	Fire_R114_k127_4677960_flag=3_multi=16.0003_len=63469||full	RYN_55	R109.42	0.235046
virus_2169	Fire_R114_k127_4678238_flag=3_multi=23.0005_len=46638||full	RYN_55	R109.42	0.234454
virus_2171	Fire_R114_k127_4678286_flag=3_multi=15.0003_len=58561||full	RYN_55	R109.42	0.232906
virus_2176	Fire_R114_k127_4678749_flag=3_multi=21.0005_len=41899||full	RYN_55	R109.42	0.189104
virus_2177	Fire_R114_k127_4678770_flag=3_multi=25.0004_len=60050||full	RYN_55	R109.42	0.22937
virus_2179	Fire_R114_k127_4678813_flag=3_multi=13.0003_len=40424||full	RYN_55	R109.42	0.201932
virus_2186	Fire_R117_k127_1666026_flag=0_multi=71.9782_len=65355||full	RYN_55	R109.42	0.200535
virus_2188	Fire_R117_k127_2389128_flag=3_multi=16.0000_len=130603||full	RYN_55	R109.42	0.215612
virus_2190	Fire_R117_k127_2595541_flag=3_multi=34.0000_len=47703||full	RYN_55	R109.42	0.198646
virus_2198	Fire_R117_k127_4298865_flag=3_multi=27.0003_len=104369||full	RYN_55	R109.42	0.214008
virus_2205	Fire_R117_k127_4298882_flag=3_multi=21.0005_len=42478||full	RYN_55	R109.42	0.233411
virus_2209	Fire_R117_k127_4298909_flag=3_multi=57.0012_len=48083||full	RYN_55	R109.42	0.21017
virus_2215	Fire_R118_k127_1658468_flag=0_multi=13.9702_len=92154||full	RYN_55	R109.42	0.167136
virus_2225	Fire_R118_k127_6741996_flag=0_multi=39.9907_len=42209||full	RYN_55	R109.42	0.222972
virus_2228	Fire_R85_k127_723913_flag=3_multi=35.0000_len=41558||full	RYN_55	R109.42	0.247531
virus_2230	Fire_R85_k127_2172101_flag=1_multi=14.0000_len=70928||full	RYN_55	R109.42	0.220826
virus_2231	Fire_R85_k127_1875149_flag=3_multi=19.9936_len=59780||full	RYN_55	R109.42	0.179308
virus_2240	Fire_R85_k127_4288033_flag=3_multi=18.0004_len=41292||full	RYN_55	R109.42	0.244209
virus_2246	Fire_R86_k127_2161761_flag=3_multi=200.0000_len=161432||full	RYN_55	R109.42	0.147344
virus_2251	Fire_R86_k127_835045_flag=3_multi=110.0000_len=298113||full	RYN_55	R109.42	0.247715
virus_2257	Fire_R86_k127_647987_flag=3_multi=17.9970_len=60256||full	RYN_55	R109.42	0.24484
virus_2276	Fire_R86_k127_2461445_flag=3_multi=65.0012_len=53891||full	RYN_55	R109.42	0.223417
virus_2287	Fire_R89_k127_2027703_flag=3_multi=15.0004_len=38612||full	RYN_55	R109.42	0.225602
virus_2312	Fire_R93_k127_2750069_flag=3_multi=21.9959_len=47841||full	RYN_55	R109.42	0.20569
virus_2316	Fire_R94_k127_1637870_flag=3_multi=28.0004_len=68138||full	RYN_55	R109.42	0.204787
virus_2319	Fire_R94_k127_1638027_flag=3_multi=14.0004_len=34679||full	RYN_55	R109.42	0.20076
virus_2320	Fire_R109_k127_1119345_flag=0_multi=13.4352_len=28667||0_partial	RYN_55	R109.42	0.248143
virus_2322	Fire_R110_k127_2425133_flag=0_multi=82.9936_len=129258||0_partial	RYN_55	R109.42	0.232185
virus_2357	Fire_R114_k127_696482_flag=1_multi=11.0000_len=24136||0_partial	RYN_55	R109.42	0.24229
virus_2372	Fire_R85_k127_2952076_flag=1_multi=11.0000_len=46350||0_partial	RYN_55	R109.42	0.198824
virus_2393	Fire_R90_k127_3058394_flag=0_multi=32.8481_len=108912||0_partial	RYN_55	R109.42	0.243988
virus_2024	Fire_R109_k127_22627_flag=1_multi=20.9717_len=39835||full	RYN_55	R109.42	0.205232
virus_2	Fire_R109_k127_1397809_flag=0_multi=31.9874_len=24795||full	RYN_560	R117.169	0.203361
virus_7	Fire_R109_k127_1405232_flag=1_multi=10.0000_len=12637||full	RYN_560	R117.169	0.249239
virus_14	Fire_R109_k127_17721_flag=1_multi=17.0000_len=39564||full	RYN_560	R117.169	0.234035
virus_16	Fire_R109_k127_1789513_flag=1_multi=12.0000_len=48334||full	RYN_560	R117.169	0.156477
virus_20	Fire_R109_k127_1328523_flag=0_multi=69.0651_len=35592||full	RYN_560	R117.169	0.238264
virus_27	Fire_R109_k127_1435032_flag=0_multi=54.0000_len=108784||full	RYN_560	R117.169	0.21302
virus_44	Fire_R109_k127_2201096_flag=0_multi=10.9905_len=10629||full	RYN_560	R117.169	0.243916
virus_50	Fire_R109_k127_1003059_flag=1_multi=18.0000_len=15953||full	RYN_560	R117.169	0.220921
virus_60	Fire_R109_k127_1111077_flag=1_multi=20.0000_len=40376||full	RYN_560	R117.169	0.240001
virus_64	Fire_R110_k127_331013_flag=0_multi=35.9836_len=64292||full	RYN_560	R117.169	0.215371
virus_67	Fire_R110_k127_1984680_flag=0_multi=47.4411_len=129760||full	RYN_560	R117.169	0.177999
virus_88	Fire_R110_k127_2097037_flag=1_multi=20.4880_len=107794||full	RYN_560	R117.169	0.217708
virus_90	Fire_R110_k127_1986806_flag=1_multi=12.0000_len=15085||full	RYN_560	R117.169	0.230826
virus_102	Fire_R110_k127_557163_flag=0_multi=116.7884_len=94603||full	RYN_560	R117.169	0.184448
virus_103	Fire_R110_k127_335949_flag=0_multi=114.9903_len=117312||full	RYN_560	R117.169	0.169789
virus_104	Fire_R110_k127_777685_flag=0_multi=19.9922_len=26950||full	RYN_560	R117.169	0.219977
virus_118	Fire_R110_k127_2431461_flag=0_multi=33.8958_len=40673||full	RYN_560	R117.169	0.210947
virus_120	Fire_R110_k127_779491_flag=0_multi=16.5556_len=39026||full	RYN_560	R117.169	0.198759
virus_129	Fire_R110_k127_1992264_flag=0_multi=34.9946_len=63632||full	RYN_560	R117.169	0.221686
virus_161	Fire_R110_k127_1886602_flag=0_multi=25.0063_len=86825||full	RYN_560	R117.169	0.186297
virus_185	Fire_R110_k127_2551053_flag=0_multi=135.2389_len=40371||full	RYN_560	R117.169	0.220564
virus_193	Fire_R110_k127_1781134_flag=0_multi=25.4825_len=45513||full	RYN_560	R117.169	0.244593
virus_211	Fire_R110_k127_1343508_flag=0_multi=19.0000_len=35246||full	RYN_560	R117.169	0.217059
virus_215	Fire_R110_k127_1784114_flag=1_multi=16.5392_len=41692||full	RYN_560	R117.169	0.222362
virus_219	Fire_R110_k127_903362_flag=0_multi=12.8650_len=23408||full	RYN_560	R117.169	0.191965
virus_230	Fire_R110_k127_133490_flag=0_multi=59.1456_len=23773||full	RYN_560	R117.169	0.218518
virus_234	Fire_R110_k127_1675441_flag=0_multi=61.9939_len=99940||full	RYN_560	R117.169	0.228892
virus_238	Fire_R110_k127_1676618_flag=0_multi=283.0000_len=18614||full	RYN_560	R117.169	0.210566
virus_259	Fire_R110_k127_2121155_flag=1_multi=10.9995_len=20853||full	RYN_560	R117.169	0.233189
virus_260	Fire_R110_k127_2564035_flag=0_multi=645.0006_len=15332||full	RYN_560	R117.169	0.232597
virus_263	Fire_R110_k127_138908_flag=0_multi=127.0000_len=155763||full	RYN_560	R117.169	0.146393
virus_305	Fire_R110_k127_146851_flag=0_multi=17.4868_len=26224||full	RYN_560	R117.169	0.204477
virus_308	Fire_R110_k127_1029832_flag=0_multi=129.9620_len=34068||full	RYN_560	R117.169	0.217232
virus_322	Fire_R110_k127_2022472_flag=1_multi=14.0000_len=46232||full	RYN_560	R117.169	0.21526
virus_330	Fire_R110_k127_921661_flag=1_multi=13.0000_len=32498||full	RYN_560	R117.169	0.224291
virus_333	Fire_R110_k127_1585246_flag=0_multi=59.9709_len=20421||full	RYN_560	R117.169	0.24497
virus_341	Fire_R110_k127_1803388_flag=0_multi=48.0000_len=13421||full	RYN_560	R117.169	0.23522
virus_344	Fire_R110_k127_923686_flag=0_multi=45.0000_len=35093||full	RYN_560	R117.169	0.177721
virus_345	Fire_R110_k127_2467374_flag=1_multi=25.0000_len=60636||full	RYN_560	R117.169	0.245599
virus_388	Fire_R110_k127_2364652_flag=0_multi=310.0000_len=12538||full	RYN_560	R117.169	0.238394
virus_393	Fire_R110_k127_1046325_flag=0_multi=60.7994_len=24309||full	RYN_560	R117.169	0.218771
virus_412	Fire_R110_k127_277845_flag=0_multi=65.0000_len=103564||full	RYN_560	R117.169	0.226016
virus_413	Fire_R110_k127_1707761_flag=1_multi=13.0000_len=43991||full	RYN_560	R117.169	0.186618
virus_419	Fire_R110_k127_2150390_flag=1_multi=12.0000_len=30997||full	RYN_560	R117.169	0.215754
virus_420	Fire_R110_k127_1488438_flag=0_multi=117.9810_len=61852||full	RYN_560	R117.169	0.2097
virus_440	Fire_R110_k127_1491010_flag=0_multi=12.9953_len=25591||full	RYN_560	R117.169	0.225649
virus_464	Fire_R110_k127_1714725_flag=1_multi=12.0000_len=52004||full	RYN_560	R117.169	0.137181
virus_481	Fire_R110_k127_1827721_flag=1_multi=13.0000_len=12855||full	RYN_560	R117.169	0.2305
virus_516	Fire_R110_k127_1618035_flag=0_multi=26.9797_len=25686||full	RYN_560	R117.169	0.220907
virus_528	Fire_R110_k127_2278229_flag=0_multi=31.9925_len=41430||full	RYN_560	R117.169	0.215219
virus_542	Fire_R110_k127_852034_flag=0_multi=59.9294_len=15177||full	RYN_560	R117.169	0.249803
virus_571	Fire_R110_k127_1295956_flag=1_multi=26.0000_len=29777||full	RYN_560	R117.169	0.246398
virus_573	Fire_R110_k127_2064554_flag=0_multi=34.9933_len=51221||full	RYN_560	R117.169	0.239245
virus_575	Fire_R110_k127_304743_flag=1_multi=9.0000_len=21070||full	RYN_560	R117.169	0.2454
virus_576	Fire_R110_k127_417139_flag=1_multi=16.0000_len=131960||full	RYN_560	R117.169	0.179172
virus_578	Fire_R110_k127_2508071_flag=0_multi=30.8330_len=15996||full	RYN_560	R117.169	0.220752
virus_600	Fire_R110_k127_1301608_flag=0_multi=12.0000_len=25970||full	RYN_560	R117.169	0.213612
virus_607	Fire_R110_k127_1852677_flag=0_multi=55.0000_len=34047||full	RYN_560	R117.169	0.224166
virus_622	Fire_R110_k127_2518097_flag=1_multi=11.0000_len=15842||full	RYN_560	R117.169	0.21714
virus_634	Fire_R110_k127_542060_flag=0_multi=120.9567_len=27810||full	RYN_560	R117.169	0.226185
virus_636	Fire_R110_k127_96929_flag=0_multi=16.9981_len=164550||full	RYN_560	R117.169	0.170442
virus_642	Fire_R110_k127_1972487_flag=0_multi=74.1293_len=31309||full	RYN_560	R117.169	0.2218
virus_649	Fire_R110_k127_1753977_flag=0_multi=17.0995_len=15187||full	RYN_560	R117.169	0.243666
virus_650	Fire_R110_k127_984843_flag=1_multi=15.0000_len=53140||full	RYN_560	R117.169	0.223366
virus_657	Fire_R110_k127_1319557_flag=1_multi=16.0000_len=17462||full	RYN_560	R117.169	0.249169
virus_662	Fire_R110_k127_1320894_flag=1_multi=26.0000_len=27595||full	RYN_560	R117.169	0.222313
virus_669	Fire_R110_k127_2088541_flag=0_multi=19.2701_len=37610||full	RYN_560	R117.169	0.229157
virus_670	Fire_R110_k127_2088733_flag=1_multi=10.0000_len=33616||full	RYN_560	R117.169	0.203253
virus_677	Fire_R113_k127_2967066_flag=1_multi=8.0000_len=35168||full	RYN_560	R117.169	0.204167
virus_692	Fire_R113_k127_1048994_flag=1_multi=8.0000_len=33504||full	RYN_560	R117.169	0.247069
virus_709	Fire_R113_k127_162715_flag=0_multi=28.5162_len=22467||full	RYN_560	R117.169	0.198995
virus_711	Fire_R113_k127_2875405_flag=0_multi=12.8634_len=20709||full	RYN_560	R117.169	0.226867
virus_713	Fire_R113_k127_2102601_flag=0_multi=10.8103_len=21143||full	RYN_560	R117.169	0.211006
virus_731	Fire_R113_k127_1475879_flag=1_multi=12.0000_len=53856||full	RYN_560	R117.169	0.233769
virus_736	Fire_R113_k127_58298_flag=0_multi=12.9952_len=25175||full	RYN_560	R117.169	0.210568
virus_739	Fire_R113_k127_963966_flag=1_multi=31.0000_len=113652||full	RYN_560	R117.169	0.186093
virus_754	Fire_R113_k127_337473_flag=1_multi=12.0000_len=20547||full	RYN_560	R117.169	0.241682
virus_757	Fire_R113_k127_1899413_flag=1_multi=9.0000_len=51737||full	RYN_560	R117.169	0.213824
virus_766	Fire_R113_k127_2812485_flag=0_multi=10.9963_len=27180||full	RYN_560	R117.169	0.245843
virus_771	Fire_R113_k127_111156_flag=1_multi=9.0000_len=48693||full	RYN_560	R117.169	0.203506
virus_783	Fire_R114_k127_2341958_flag=0_multi=33.9913_len=38114||full	RYN_560	R117.169	0.239446
virus_801	Fire_R114_k127_202977_flag=0_multi=16.9906_len=34253||full	RYN_560	R117.169	0.230634
virus_810	Fire_R114_k127_15184_flag=1_multi=10.0000_len=18142||full	RYN_560	R117.169	0.235137
virus_821	Fire_R114_k127_600848_flag=0_multi=126.5628_len=166595||full	RYN_560	R117.169	0.247071
virus_822	Fire_R114_k127_1773156_flag=0_multi=13.0000_len=44163||full	RYN_560	R117.169	0.188619
virus_825	Fire_R114_k127_1774570_flag=0_multi=26.9191_len=38200||full	RYN_560	R117.169	0.173444
virus_826	Fire_R114_k127_1581059_flag=0_multi=20.0000_len=19718||full	RYN_560	R117.169	0.246069
virus_828	Fire_R114_k127_604621_flag=0_multi=40.2920_len=68442||full	RYN_560	R117.169	0.17911
virus_838	Fire_R114_k127_2174293_flag=1_multi=11.0000_len=32543||full	RYN_560	R117.169	0.173182
virus_839	Fire_R114_k127_417018_flag=1_multi=6.0000_len=17466||full	RYN_560	R117.169	0.20163
virus_846	Fire_R114_k127_4325104_flag=1_multi=8.0537_len=11719||full	RYN_560	R117.169	0.227796
virus_864	Fire_R114_k127_2584685_flag=1_multi=7.0000_len=12102||full	RYN_560	R117.169	0.218847
virus_873	Fire_R114_k127_52586_flag=0_multi=10.9935_len=30692||full	RYN_560	R117.169	0.239553
virus_889	Fire_R114_k127_1818805_flag=0_multi=19.0989_len=29375||full	RYN_560	R117.169	0.232561
virus_901	Fire_R114_k127_3193933_flag=0_multi=23.0000_len=16103||full	RYN_560	R117.169	0.239575
virus_904	Fire_R114_k127_1440035_flag=1_multi=8.0000_len=23353||full	RYN_560	R117.169	0.168664
virus_907	Fire_R114_k127_1047703_flag=0_multi=16.9974_len=61604||full	RYN_560	R117.169	0.190587
virus_911	Fire_R114_k127_466270_flag=1_multi=10.9587_len=28224||full	RYN_560	R117.169	0.206151
virus_915	Fire_R114_k127_274228_flag=1_multi=8.0000_len=13763||full	RYN_560	R117.169	0.239376
virus_949	Fire_R114_k127_1272077_flag=1_multi=7.0000_len=17361||full	RYN_560	R117.169	0.227862
virus_950	Fire_R114_k127_4201675_flag=0_multi=41.0000_len=44591||full	RYN_560	R117.169	0.179838
virus_957	Fire_R114_k127_3815029_flag=1_multi=9.0000_len=16174||full	RYN_560	R117.169	0.222173
virus_962	Fire_R114_k127_4599486_flag=1_multi=6.0000_len=16282||full	RYN_560	R117.169	0.232897
virus_974	Fire_R114_k127_511650_flag=1_multi=9.0000_len=25687||full	RYN_560	R117.169	0.218498
virus_983	Fire_R114_k127_911938_flag=1_multi=8.0000_len=11078||full	RYN_560	R117.169	0.248556
virus_990	Fire_R114_k127_3451803_flag=0_multi=7.9835_len=45007||full	RYN_560	R117.169	0.226825
virus_994	Fire_R114_k127_3260945_flag=0_multi=18.9931_len=52292||full	RYN_560	R117.169	0.231749
virus_995	Fire_R114_k127_1312255_flag=1_multi=8.0000_len=15387||full	RYN_560	R117.169	0.244251
virus_999	Fire_R114_k127_4042656_flag=0_multi=40.0000_len=37620||full	RYN_560	R117.169	0.174849
virus_1008	Fire_R114_k127_1516434_flag=0_multi=16.0000_len=28226||full	RYN_560	R117.169	0.230344
virus_1026	Fire_R114_k127_3669883_flag=1_multi=8.0000_len=20309||full	RYN_560	R117.169	0.239257
virus_1031	Fire_R114_k127_4647707_flag=1_multi=11.0000_len=46063||full	RYN_560	R117.169	0.179527
virus_1032	Fire_R114_k127_3085780_flag=1_multi=11.0000_len=30849||full	RYN_560	R117.169	0.224684
virus_1037	Fire_R114_k127_1723755_flag=1_multi=8.0000_len=18554||full	RYN_560	R117.169	0.235446
virus_1039	Fire_R114_k127_3676719_flag=0_multi=14.9956_len=34329||full	RYN_560	R117.169	0.209102
virus_1045	Fire_R114_k127_3481557_flag=0_multi=10.9990_len=39676||full	RYN_560	R117.169	0.173022
virus_1046	Fire_R114_k127_554476_flag=1_multi=9.0000_len=16348||full	RYN_560	R117.169	0.2208
virus_1052	Fire_R114_k127_560455_flag=0_multi=11.0000_len=44719||full	RYN_560	R117.169	0.233543
virus_1068	Fire_R114_k127_1153339_flag=1_multi=13.0000_len=31428||full	RYN_560	R117.169	0.232005
virus_1083	Fire_R114_k127_974666_flag=1_multi=9.0000_len=27204||full	RYN_560	R117.169	0.193455
virus_1097	Fire_R117_k127_206002_flag=1_multi=11.0000_len=44564||full	RYN_560	R117.169	0.227045
virus_1105	Fire_R117_k127_4166464_flag=0_multi=15.9934_len=22775||full	RYN_560	R117.169	0.203816
virus_1110	Fire_R117_k127_2918062_flag=1_multi=9.3666_len=40282||full	RYN_560	R117.169	0.213087
virus_1126	Fire_R117_k127_3117377_flag=1_multi=10.0000_len=44753||full	RYN_560	R117.169	0.212773
virus_1127	Fire_R117_k127_788215_flag=1_multi=10.0000_len=27552||full	RYN_560	R117.169	0.241417
virus_1130	Fire_R117_k127_3121264_flag=0_multi=40.1063_len=21450||full	RYN_560	R117.169	0.237255
virus_1141	Fire_R117_k127_1876552_flag=1_multi=11.0000_len=31878||full	RYN_560	R117.169	0.242685
virus_1144	Fire_R117_k127_2954772_flag=1_multi=16.0000_len=43370||full	RYN_560	R117.169	0.236007
virus_1151	Fire_R117_k127_1359596_flag=1_multi=9.0000_len=24154||full	RYN_560	R117.169	0.242451
virus_1156	Fire_R117_k127_3334007_flag=1_multi=11.0000_len=25015||full	RYN_560	R117.169	0.232885
virus_1160	Fire_R117_k127_3164472_flag=1_multi=10.0000_len=21931||full	RYN_560	R117.169	0.240565
virus_1169	Fire_R117_k127_1572648_flag=1_multi=8.0000_len=15871||full	RYN_560	R117.169	0.235507
virus_1179	Fire_R117_k127_1409112_flag=1_multi=13.0000_len=31248||full	RYN_560	R117.169	0.225787
virus_1180	Fire_R117_k127_1948520_flag=1_multi=6.0000_len=15892||full	RYN_560	R117.169	0.21165
virus_1183	Fire_R117_k127_3204049_flag=1_multi=17.0000_len=31716||full	RYN_560	R117.169	0.244372
virus_1186	Fire_R117_k127_3742226_flag=1_multi=15.0000_len=31745||full	RYN_560	R117.169	0.210854
virus_1194	Fire_R117_k127_2685512_flag=0_multi=12.0000_len=42625||full	RYN_560	R117.169	0.224167
virus_1201	Fire_R118_k127_2942454_flag=0_multi=12.9871_len=18701||full	RYN_560	R117.169	0.246088
virus_1203	Fire_R118_k127_4414574_flag=0_multi=15.0000_len=101756||full	RYN_560	R117.169	0.241486
virus_1211	Fire_R118_k127_1498585_flag=1_multi=8.0000_len=18858||full	RYN_560	R117.169	0.228266
virus_1216	Fire_R118_k127_39895_flag=1_multi=9.0000_len=30066||full	RYN_560	R117.169	0.240235
virus_1219	Fire_R118_k127_4752953_flag=1_multi=7.0000_len=15390||full	RYN_560	R117.169	0.248631
virus_1220	Fire_R118_k127_6222886_flag=1_multi=8.0000_len=18509||full	RYN_560	R117.169	0.235678
virus_1223	Fire_R118_k127_2121266_flag=1_multi=7.0000_len=20714||full	RYN_560	R117.169	0.238523
virus_1234	Fire_R118_k127_5955609_flag=1_multi=9.5937_len=12672||full	RYN_560	R117.169	0.24892
virus_1244	Fire_R118_k127_5099120_flag=0_multi=6.0000_len=14519||full	RYN_560	R117.169	0.227071
virus_1251	Fire_R118_k127_2470299_flag=0_multi=10.9947_len=38080||full	RYN_560	R117.169	0.229912
virus_1268	Fire_R118_k127_469661_flag=1_multi=10.0000_len=16386||full	RYN_560	R117.169	0.235559
virus_1278	Fire_R118_k127_1377811_flag=0_multi=15.9943_len=28060||full	RYN_560	R117.169	0.225971
virus_1281	Fire_R118_k127_4035723_flag=0_multi=14.9980_len=69343||full	RYN_560	R117.169	0.191019
virus_1286	Fire_R118_k127_4637013_flag=1_multi=12.0000_len=49220||full	RYN_560	R117.169	0.168018
virus_1288	Fire_R118_k127_238821_flag=1_multi=8.0000_len=29502||full	RYN_560	R117.169	0.211187
virus_1289	Fire_R118_k127_5527138_flag=1_multi=11.0000_len=36896||full	RYN_560	R117.169	0.224513
virus_1310	Fire_R85_k127_3402471_flag=0_multi=14.7288_len=16467||full	RYN_560	R117.169	0.244313
virus_1326	Fire_R85_k127_3071565_flag=1_multi=10.0000_len=45059||full	RYN_560	R117.169	0.236132
virus_1333	Fire_R85_k127_228623_flag=1_multi=6.0000_len=11824||full	RYN_560	R117.169	0.246311
virus_1354	Fire_R85_k127_3497144_flag=1_multi=34.0000_len=50240||full	RYN_560	R117.169	0.24938
virus_1355	Fire_R85_k127_1530105_flag=0_multi=14.0000_len=31983||full	RYN_560	R117.169	0.226394
virus_1368	Fire_R85_k127_1931084_flag=0_multi=23.9944_len=40941||full	RYN_560	R117.169	0.245312
virus_1381	Fire_R85_k127_3751927_flag=1_multi=7.7183_len=23978||full	RYN_560	R117.169	0.217441
virus_1384	Fire_R86_k127_924767_flag=1_multi=11.8748_len=45464||full	RYN_560	R117.169	0.24822
virus_1386	Fire_R86_k127_1746701_flag=1_multi=7.0000_len=14475||full	RYN_560	R117.169	0.23257
virus_1392	Fire_R86_k127_926747_flag=0_multi=13.6404_len=33172||full	RYN_560	R117.169	0.24851
virus_1399	Fire_R86_k127_1133444_flag=0_multi=15.7565_len=20670||full	RYN_560	R117.169	0.245368
virus_1433	Fire_R86_k127_1762781_flag=0_multi=34.9911_len=76471||full	RYN_560	R117.169	0.224205
virus_1448	Fire_R86_k127_21212_flag=0_multi=15.0000_len=15118||full	RYN_560	R117.169	0.248801
virus_1471	Fire_R86_k127_1053984_flag=0_multi=58.9693_len=18996||full	RYN_560	R117.169	0.244794
virus_1484	Fire_R86_k127_1673657_flag=1_multi=8.0000_len=13926||full	RYN_560	R117.169	0.249509
virus_1485	Fire_R86_k127_954485_flag=1_multi=21.0000_len=61747||full	RYN_560	R117.169	0.227892
virus_1491	Fire_R86_k127_1777521_flag=1_multi=12.0000_len=30730||full	RYN_560	R117.169	0.228717
virus_1496	Fire_R86_k127_2188677_flag=1_multi=18.0000_len=43169||full	RYN_560	R117.169	0.24649
virus_1500	Fire_R86_k127_2087961_flag=0_multi=11.9497_len=38154||full	RYN_560	R117.169	0.230983
virus_1510	Fire_R86_k127_2297368_flag=1_multi=11.0000_len=18623||full	RYN_560	R117.169	0.244778
virus_1533	Fire_R86_k127_1893711_flag=0_multi=22.9891_len=20323||full	RYN_560	R117.169	0.21676
virus_1534	Fire_R86_k127_661025_flag=0_multi=58.9729_len=21535||full	RYN_560	R117.169	0.220717
virus_1536	Fire_R86_k127_1484354_flag=1_multi=13.0000_len=44821||full	RYN_560	R117.169	0.235509
virus_1554	Fire_R86_k127_872667_flag=0_multi=14.9933_len=21031||full	RYN_560	R117.169	0.240613
virus_1561	Fire_R86_k127_2004172_flag=1_multi=59.0000_len=41381||full	RYN_560	R117.169	0.242425
virus_1592	Fire_R86_k127_1295444_flag=1_multi=18.0000_len=136387||full	RYN_560	R117.169	0.150491
virus_1604	Fire_R86_k127_1812340_flag=0_multi=39.0000_len=43592||full	RYN_560	R117.169	0.197765
virus_1617	Fire_R86_k127_584921_flag=0_multi=16.2071_len=82391||full	RYN_560	R117.169	0.214551
virus_1626	Fire_R86_k127_1305261_flag=1_multi=7.0000_len=27397||full	RYN_560	R117.169	0.220422
virus_1641	Fire_R86_k127_1206226_flag=1_multi=8.0000_len=20602||full	RYN_560	R117.169	0.248639
virus_1648	Fire_R86_k127_903934_flag=0_multi=39.0000_len=28606||full	RYN_560	R117.169	0.245433
virus_1673	Fire_R86_k127_1324841_flag=0_multi=48.1476_len=49733||full	RYN_560	R117.169	0.238564
virus_1714	Fire_R89_k127_1197949_flag=0_multi=14.0000_len=23000||full	RYN_560	R117.169	0.212288
virus_1716	Fire_R89_k127_692847_flag=0_multi=13.9979_len=61742||full	RYN_560	R117.169	0.195541
virus_1721	Fire_R89_k127_453656_flag=1_multi=16.9463_len=46600||full	RYN_560	R117.169	0.249712
virus_1722	Fire_R89_k127_1218828_flag=1_multi=15.0000_len=84750||full	RYN_560	R117.169	0.169879
virus_1723	Fire_R89_k127_1980515_flag=0_multi=15.6147_len=32643||full	RYN_560	R117.169	0.179878
virus_1739	Fire_R89_k127_975579_flag=0_multi=14.9002_len=34976||full	RYN_560	R117.169	0.213381
virus_1742	Fire_R89_k127_218811_flag=1_multi=10.0000_len=21537||full	RYN_560	R117.169	0.209179
virus_1755	Fire_R89_k127_1765052_flag=0_multi=24.9850_len=32113||full	RYN_560	R117.169	0.241372
virus_1792	Fire_R90_k127_1805450_flag=1_multi=8.0000_len=11426||full	RYN_560	R117.169	0.249111
virus_1800	Fire_R90_k127_3040962_flag=0_multi=17.0616_len=55136||full	RYN_560	R117.169	0.234645
virus_1817	Fire_R90_k127_1417708_flag=0_multi=19.2514_len=26734||full	RYN_560	R117.169	0.244903
virus_1818	Fire_R90_k127_1016473_flag=0_multi=18.9906_len=38406||full	RYN_560	R117.169	0.185585
virus_1819	Fire_R90_k127_1153271_flag=0_multi=9.8208_len=17572||full	RYN_560	R117.169	0.218516
virus_1833	Fire_R90_k127_2665994_flag=0_multi=12.0000_len=17411||full	RYN_560	R117.169	0.238591
virus_1849	Fire_R90_k127_3221287_flag=0_multi=11.9952_len=39090||full	RYN_560	R117.169	0.2263
virus_1863	Fire_R90_k127_97210_flag=1_multi=8.0000_len=19216||full	RYN_560	R117.169	0.239736
virus_1870	Fire_R90_k127_1062803_flag=1_multi=8.0000_len=27083||full	RYN_560	R117.169	0.221642
virus_1884	Fire_R90_k127_798464_flag=1_multi=9.0000_len=98314||full	RYN_560	R117.169	0.233713
virus_1886	Fire_R90_k127_2847121_flag=0_multi=10.9963_len=26824||full	RYN_560	R117.169	0.183437
virus_1887	Fire_R90_k127_2302621_flag=1_multi=8.0000_len=18733||full	RYN_560	R117.169	0.24414
virus_1894	Fire_R90_k127_1088857_flag=0_multi=19.9896_len=36579||full	RYN_560	R117.169	0.237034
virus_1897	Fire_R90_k127_3135639_flag=0_multi=13.0000_len=24182||full	RYN_560	R117.169	0.241121
virus_1901	Fire_R93_k127_2639086_flag=1_multi=24.0000_len=46442||full	RYN_560	R117.169	0.192361
virus_1907	Fire_R93_k127_1614537_flag=1_multi=8.0000_len=18054||full	RYN_560	R117.169	0.24472
virus_1910	Fire_R93_k127_1503095_flag=0_multi=140.3763_len=48487||full	RYN_560	R117.169	0.198927
virus_1915	Fire_R93_k127_2313176_flag=0_multi=46.6756_len=98771||full	RYN_560	R117.169	0.17892
virus_1917	Fire_R93_k127_2664017_flag=0_multi=46.9874_len=36766||full	RYN_560	R117.169	0.242292
virus_1918	Fire_R93_k127_2437107_flag=0_multi=150.0000_len=65108||full	RYN_560	R117.169	0.177278
virus_1924	Fire_R93_k127_2337443_flag=0_multi=50.0160_len=44076||full	RYN_560	R117.169	0.213949
virus_1927	Fire_R93_k127_1422213_flag=1_multi=11.0000_len=50065||full	RYN_560	R117.169	0.226844
virus_1933	Fire_R93_k127_1212245_flag=0_multi=11.0000_len=34708||full	RYN_560	R117.169	0.210304
virus_1942	Fire_R93_k127_75659_flag=0_multi=9.9946_len=16926||full	RYN_560	R117.169	0.240176
virus_1946	Fire_R93_k127_1587526_flag=1_multi=45.0000_len=15994||full	RYN_560	R117.169	0.244119
virus_1963	Fire_R94_k127_1441615_flag=0_multi=19.9388_len=23697||full	RYN_560	R117.169	0.223116
virus_1964	Fire_R94_k127_1031515_flag=0_multi=16.9839_len=67769||full	RYN_560	R117.169	0.203594
virus_1975	Fire_R94_k127_18828_flag=0_multi=201.0000_len=152211||full	RYN_560	R117.169	0.149739
virus_1979	Fire_R94_k127_297058_flag=1_multi=7.0000_len=23333||full	RYN_560	R117.169	0.236041
virus_1982	Fire_R94_k127_1397612_flag=0_multi=58.0000_len=66264||full	RYN_560	R117.169	0.23119
virus_2003	Fire_R94_k127_1211018_flag=1_multi=16.0000_len=41598||full	RYN_560	R117.169	0.210462
virus_2012	Fire_R94_k127_265852_flag=1_multi=8.0000_len=38938||full	RYN_560	R117.169	0.233369
virus_2013	Fire_R94_k127_332352_flag=0_multi=13.9948_len=24932||full	RYN_560	R117.169	0.223579
virus_2015	Fire_R94_k127_881114_flag=1_multi=13.0000_len=29166||full	RYN_560	R117.169	0.235002
virus_2021	Fire_R109_k127_1583904_flag=3_multi=164.0000_len=48719||full	RYN_560	R117.169	0.223996
virus_2031	Fire_R110_k127_1765029_flag=0_multi=264.9061_len=56332||full	RYN_560	R117.169	0.201199
virus_2033	Fire_R110_k127_2538852_flag=0_multi=889.5080_len=150559||full	RYN_560	R117.169	0.159609
virus_2034	Fire_R110_k127_225401_flag=3_multi=265.0000_len=34780||full	RYN_560	R117.169	0.196699
virus_2036	Fire_R110_k127_888652_flag=3_multi=539.0000_len=65216||full	RYN_560	R117.169	0.185845
virus_2042	Fire_R110_k127_1010442_flag=1_multi=15.0000_len=37541||full	RYN_560	R117.169	0.193405
virus_2044	Fire_R110_k127_1012218_flag=3_multi=1117.7848_len=86903||full	RYN_560	R117.169	0.187594
virus_2045	Fire_R110_k127_683885_flag=3_multi=48.0000_len=55129||full	RYN_560	R117.169	0.148953
virus_2046	Fire_R110_k127_1785132_flag=3_multi=110.0000_len=105361||full	RYN_560	R117.169	0.193364
virus_2047	Fire_R110_k127_243948_flag=1_multi=12.9977_len=44619||full	RYN_560	R117.169	0.186633
virus_2051	Fire_R110_k127_2339819_flag=0_multi=38.9944_len=69392||full	RYN_560	R117.169	0.227689
virus_2056	Fire_R110_k127_917326_flag=3_multi=20.9767_len=102932||full	RYN_560	R117.169	0.175307
virus_2064	Fire_R110_k127_1831177_flag=0_multi=42.0000_len=61921||full	RYN_560	R117.169	0.227506
virus_2067	Fire_R110_k127_2282104_flag=3_multi=121.0000_len=76104||full	RYN_560	R117.169	0.21687
virus_2069	Fire_R110_k127_855123_flag=3_multi=69.0000_len=73928||full	RYN_560	R117.169	0.229139
virus_2070	Fire_R110_k127_2505499_flag=3_multi=88.0000_len=35833||full	RYN_560	R117.169	0.172398
virus_2086	Fire_R110_k127_2640425_flag=3_multi=28.0004_len=68795||full	RYN_560	R117.169	0.199465
virus_2093	Fire_R110_k127_2640451_flag=3_multi=150.0026_len=57860||full	RYN_560	R117.169	0.18934
virus_2098	Fire_R110_k127_2640464_flag=3_multi=12.0002_len=50037||full	RYN_560	R117.169	0.204751
virus_2102	Fire_R110_k127_2640564_flag=3_multi=30.0007_len=41029||full	RYN_560	R117.169	0.199289
virus_2106	Fire_R110_k127_1759826_flag=0_multi=28.9924_len=74222||full	RYN_560	R117.169	0.242708
virus_2107	Fire_R113_k127_1159997_flag=0_multi=41.9921_len=52110||full	RYN_560	R117.169	0.235141
virus_2108	Fire_R113_k127_916859_flag=3_multi=55.0000_len=62695||full	RYN_560	R117.169	0.215807
virus_2112	Fire_R113_k127_1532809_flag=3_multi=24.0000_len=43853||full	RYN_560	R117.169	0.211657
virus_2113	Fire_R113_k127_2696886_flag=1_multi=15.0000_len=85928||full	RYN_560	R117.169	0.170506
virus_2120	Fire_R114_k127_2177500_flag=3_multi=28.0000_len=42727||full	RYN_560	R117.169	0.244442
virus_2122	Fire_R114_k127_1239886_flag=0_multi=38.9914_len=45415||full	RYN_560	R117.169	0.226467
virus_2123	Fire_R114_k127_1042542_flag=0_multi=22.9972_len=83458||full	RYN_560	R117.169	0.248104
virus_2128	Fire_R114_k127_4224842_flag=0_multi=25.0000_len=69366||full	RYN_560	R117.169	0.204666
virus_2132	Fire_R114_k127_2306244_flag=0_multi=15.9930_len=42948||full	RYN_560	R117.169	0.184715
virus_2133	Fire_R114_k127_3681820_flag=3_multi=76.0000_len=42956||full	RYN_560	R117.169	0.17492
virus_2146	Fire_R114_k127_4677960_flag=3_multi=16.0003_len=63469||full	RYN_560	R117.169	0.217058
virus_2169	Fire_R114_k127_4678238_flag=3_multi=23.0005_len=46638||full	RYN_560	R117.169	0.196279
virus_2171	Fire_R114_k127_4678286_flag=3_multi=15.0003_len=58561||full	RYN_560	R117.169	0.224166
virus_2176	Fire_R114_k127_4678749_flag=3_multi=21.0005_len=41899||full	RYN_560	R117.169	0.195994
virus_2178	Fire_R114_k127_4678789_flag=3_multi=15.0003_len=51134||full	RYN_560	R117.169	0.192218
virus_2179	Fire_R114_k127_4678813_flag=3_multi=13.0003_len=40424||full	RYN_560	R117.169	0.216858
virus_2186	Fire_R117_k127_1666026_flag=0_multi=71.9782_len=65355||full	RYN_560	R117.169	0.212759
virus_2188	Fire_R117_k127_2389128_flag=3_multi=16.0000_len=130603||full	RYN_560	R117.169	0.189162
virus_2190	Fire_R117_k127_2595541_flag=3_multi=34.0000_len=47703||full	RYN_560	R117.169	0.220597
virus_2198	Fire_R117_k127_4298865_flag=3_multi=27.0003_len=104369||full	RYN_560	R117.169	0.191262
virus_2205	Fire_R117_k127_4298882_flag=3_multi=21.0005_len=42478||full	RYN_560	R117.169	0.20396
virus_2209	Fire_R117_k127_4298909_flag=3_multi=57.0012_len=48083||full	RYN_560	R117.169	0.190962
virus_2213	Fire_R118_k127_5080257_flag=1_multi=11.0000_len=129196||full	RYN_560	R117.169	0.215124
virus_2215	Fire_R118_k127_1658468_flag=0_multi=13.9702_len=92154||full	RYN_560	R117.169	0.187997
virus_2225	Fire_R118_k127_6741996_flag=0_multi=39.9907_len=42209||full	RYN_560	R117.169	0.221151
virus_2228	Fire_R85_k127_723913_flag=3_multi=35.0000_len=41558||full	RYN_560	R117.169	0.241421
virus_2230	Fire_R85_k127_2172101_flag=1_multi=14.0000_len=70928||full	RYN_560	R117.169	0.196524
virus_2231	Fire_R85_k127_1875149_flag=3_multi=19.9936_len=59780||full	RYN_560	R117.169	0.20561
virus_2240	Fire_R85_k127_4288033_flag=3_multi=18.0004_len=41292||full	RYN_560	R117.169	0.222354
virus_2242	Fire_R85_k127_4288072_flag=3_multi=13.0003_len=48640||full	RYN_560	R117.169	0.233537
virus_2243	Fire_R85_k127_4288084_flag=3_multi=23.0005_len=42273||full	RYN_560	R117.169	0.237156
virus_2246	Fire_R86_k127_2161761_flag=3_multi=200.0000_len=161432||full	RYN_560	R117.169	0.177511
virus_2251	Fire_R86_k127_835045_flag=3_multi=110.0000_len=298113||full	RYN_560	R117.169	0.239186
virus_2257	Fire_R86_k127_647987_flag=3_multi=17.9970_len=60256||full	RYN_560	R117.169	0.209255
virus_2276	Fire_R86_k127_2461445_flag=3_multi=65.0012_len=53891||full	RYN_560	R117.169	0.197897
virus_2287	Fire_R89_k127_2027703_flag=3_multi=15.0004_len=38612||full	RYN_560	R117.169	0.207489
virus_2302	Fire_R90_k127_3270038_flag=3_multi=22.0003_len=64790||full	RYN_560	R117.169	0.228562
virus_2312	Fire_R93_k127_2750069_flag=3_multi=21.9959_len=47841||full	RYN_560	R117.169	0.212029
virus_2316	Fire_R94_k127_1637870_flag=3_multi=28.0004_len=68138||full	RYN_560	R117.169	0.171019
virus_2319	Fire_R94_k127_1638027_flag=3_multi=14.0004_len=34679||full	RYN_560	R117.169	0.169576
virus_2322	Fire_R110_k127_2425133_flag=0_multi=82.9936_len=129258||0_partial	RYN_560	R117.169	0.179163
virus_2336	Fire_R113_k127_933850_flag=0_multi=33.7984_len=38258||0_partial	RYN_560	R117.169	0.236443
virus_2357	Fire_R114_k127_696482_flag=1_multi=11.0000_len=24136||0_partial	RYN_560	R117.169	0.234598
virus_2393	Fire_R90_k127_3058394_flag=0_multi=32.8481_len=108912||0_partial	RYN_560	R117.169	0.198915
virus_2396	Fire_R94_k127_1488009_flag=0_multi=9.9948_len=17508||0_partial	RYN_560	R117.169	0.235224
virus_2024	Fire_R109_k127_22627_flag=1_multi=20.9717_len=39835||full	RYN_560	R117.169	0.211618
virus_16	Fire_R109_k127_1789513_flag=1_multi=12.0000_len=48334||full	RYN_561	R117.18	0.225928
virus_67	Fire_R110_k127_1984680_flag=0_multi=47.4411_len=129760||full	RYN_561	R117.18	0.240862
virus_102	Fire_R110_k127_557163_flag=0_multi=116.7884_len=94603||full	RYN_561	R117.18	0.246207
virus_103	Fire_R110_k127_335949_flag=0_multi=114.9903_len=117312||full	RYN_561	R117.18	0.241793
virus_120	Fire_R110_k127_779491_flag=0_multi=16.5556_len=39026||full	RYN_561	R117.18	0.23089
virus_142	Fire_R110_k127_1663144_flag=0_multi=97.4646_len=41581||full	RYN_561	R117.18	0.241354
virus_146	Fire_R110_k127_782867_flag=0_multi=85.9764_len=36201||full	RYN_561	R117.18	0.234333
virus_155	Fire_R110_k127_2325972_flag=0_multi=94.7982_len=73113||full	RYN_561	R117.18	0.248109
virus_161	Fire_R110_k127_1886602_flag=0_multi=25.0063_len=86825||full	RYN_561	R117.18	0.218879
virus_219	Fire_R110_k127_903362_flag=0_multi=12.8650_len=23408||full	RYN_561	R117.18	0.247998
virus_263	Fire_R110_k127_138908_flag=0_multi=127.0000_len=155763||full	RYN_561	R117.18	0.222168
virus_327	Fire_R110_k127_1912460_flag=0_multi=43.9906_len=45909||full	RYN_561	R117.18	0.249896
virus_341	Fire_R110_k127_1803388_flag=0_multi=48.0000_len=13421||full	RYN_561	R117.18	0.238986
virus_344	Fire_R110_k127_923686_flag=0_multi=45.0000_len=35093||full	RYN_561	R117.18	0.211889
virus_413	Fire_R110_k127_1707761_flag=1_multi=13.0000_len=43991||full	RYN_561	R117.18	0.228263
virus_464	Fire_R110_k127_1714725_flag=1_multi=12.0000_len=52004||full	RYN_561	R117.18	0.202396
virus_512	Fire_R110_k127_2276195_flag=1_multi=14.9613_len=68686||full	RYN_561	R117.18	0.236263
virus_528	Fire_R110_k127_2278229_flag=0_multi=31.9925_len=41430||full	RYN_561	R117.18	0.249088
virus_576	Fire_R110_k127_417139_flag=1_multi=16.0000_len=131960||full	RYN_561	R117.18	0.232018
virus_713	Fire_R113_k127_2102601_flag=0_multi=10.8103_len=21143||full	RYN_561	R117.18	0.249557
virus_739	Fire_R113_k127_963966_flag=1_multi=31.0000_len=113652||full	RYN_561	R117.18	0.236022
virus_771	Fire_R113_k127_111156_flag=1_multi=9.0000_len=48693||full	RYN_561	R117.18	0.243784
virus_822	Fire_R114_k127_1773156_flag=0_multi=13.0000_len=44163||full	RYN_561	R117.18	0.238266
virus_838	Fire_R114_k127_2174293_flag=1_multi=11.0000_len=32543||full	RYN_561	R117.18	0.237578
virus_889	Fire_R114_k127_1818805_flag=0_multi=19.0989_len=29375||full	RYN_561	R117.18	0.249259
virus_907	Fire_R114_k127_1047703_flag=0_multi=16.9974_len=61604||full	RYN_561	R117.18	0.218946
virus_915	Fire_R114_k127_274228_flag=1_multi=8.0000_len=13763||full	RYN_561	R117.18	0.248436
virus_949	Fire_R114_k127_1272077_flag=1_multi=7.0000_len=17361||full	RYN_561	R117.18	0.242877
virus_986	Fire_R114_k127_2859305_flag=0_multi=16.9950_len=31868||full	RYN_561	R117.18	0.249506
virus_990	Fire_R114_k127_3451803_flag=0_multi=7.9835_len=45007||full	RYN_561	R117.18	0.238006
virus_994	Fire_R114_k127_3260945_flag=0_multi=18.9931_len=52292||full	RYN_561	R117.18	0.225285
virus_1030	Fire_R114_k127_2884349_flag=1_multi=9.0000_len=44188||full	RYN_561	R117.18	0.248443
virus_1045	Fire_R114_k127_3481557_flag=0_multi=10.9990_len=39676||full	RYN_561	R117.18	0.239471
virus_1110	Fire_R117_k127_2918062_flag=1_multi=9.3666_len=40282||full	RYN_561	R117.18	0.24616
virus_1186	Fire_R117_k127_3742226_flag=1_multi=15.0000_len=31745||full	RYN_561	R117.18	0.245806
virus_1286	Fire_R118_k127_4637013_flag=1_multi=12.0000_len=49220||full	RYN_561	R117.18	0.244231
virus_1381	Fire_R85_k127_3751927_flag=1_multi=7.7183_len=23978||full	RYN_561	R117.18	0.228805
virus_1423	Fire_R86_k127_1452203_flag=0_multi=11.9980_len=55497||full	RYN_561	R117.18	0.229953
virus_1476	Fire_R86_k127_1566963_flag=1_multi=12.0000_len=21761||full	RYN_561	R117.18	0.238984
virus_1561	Fire_R86_k127_2004172_flag=1_multi=59.0000_len=41381||full	RYN_561	R117.18	0.245718
virus_1592	Fire_R86_k127_1295444_flag=1_multi=18.0000_len=136387||full	RYN_561	R117.18	0.236585
virus_1617	Fire_R86_k127_584921_flag=0_multi=16.2071_len=82391||full	RYN_561	R117.18	0.224538
virus_1714	Fire_R89_k127_1197949_flag=0_multi=14.0000_len=23000||full	RYN_561	R117.18	0.233014
virus_1716	Fire_R89_k127_692847_flag=0_multi=13.9979_len=61742||full	RYN_561	R117.18	0.209843
virus_1723	Fire_R89_k127_1980515_flag=0_multi=15.6147_len=32643||full	RYN_561	R117.18	0.236967
virus_1742	Fire_R89_k127_218811_flag=1_multi=10.0000_len=21537||full	RYN_561	R117.18	0.247601
virus_1886	Fire_R90_k127_2847121_flag=0_multi=10.9963_len=26824||full	RYN_561	R117.18	0.243528
virus_1910	Fire_R93_k127_1503095_flag=0_multi=140.3763_len=48487||full	RYN_561	R117.18	0.24465
virus_1915	Fire_R93_k127_2313176_flag=0_multi=46.6756_len=98771||full	RYN_561	R117.18	0.226771
virus_1918	Fire_R93_k127_2437107_flag=0_multi=150.0000_len=65108||full	RYN_561	R117.18	0.232382
virus_1964	Fire_R94_k127_1031515_flag=0_multi=16.9839_len=67769||full	RYN_561	R117.18	0.223425
virus_1966	Fire_R94_k127_417917_flag=1_multi=10.0000_len=15074||full	RYN_561	R117.18	0.247172
virus_1975	Fire_R94_k127_18828_flag=0_multi=201.0000_len=152211||full	RYN_561	R117.18	0.236802
virus_2012	Fire_R94_k127_265852_flag=1_multi=8.0000_len=38938||full	RYN_561	R117.18	0.249661
virus_2033	Fire_R110_k127_2538852_flag=0_multi=889.5080_len=150559||full	RYN_561	R117.18	0.229426
virus_2036	Fire_R110_k127_888652_flag=3_multi=539.0000_len=65216||full	RYN_561	R117.18	0.240811
virus_2042	Fire_R110_k127_1010442_flag=1_multi=15.0000_len=37541||full	RYN_561	R117.18	0.227292
virus_2044	Fire_R110_k127_1012218_flag=3_multi=1117.7848_len=86903||full	RYN_561	R117.18	0.245697
virus_2045	Fire_R110_k127_683885_flag=3_multi=48.0000_len=55129||full	RYN_561	R117.18	0.20642
virus_2056	Fire_R110_k127_917326_flag=3_multi=20.9767_len=102932||full	RYN_561	R117.18	0.23509
virus_2086	Fire_R110_k127_2640425_flag=3_multi=28.0004_len=68795||full	RYN_561	R117.18	0.231335
virus_2096	Fire_R110_k127_2640461_flag=3_multi=17.9962_len=42330||full	RYN_561	R117.18	0.246218
virus_2102	Fire_R110_k127_2640564_flag=3_multi=30.0007_len=41029||full	RYN_561	R117.18	0.232127
virus_2132	Fire_R114_k127_2306244_flag=0_multi=15.9930_len=42948||full	RYN_561	R117.18	0.21353
virus_2133	Fire_R114_k127_3681820_flag=3_multi=76.0000_len=42956||full	RYN_561	R117.18	0.211758
virus_2169	Fire_R114_k127_4678238_flag=3_multi=23.0005_len=46638||full	RYN_561	R117.18	0.24346
virus_2171	Fire_R114_k127_4678286_flag=3_multi=15.0003_len=58561||full	RYN_561	R117.18	0.227861
virus_2205	Fire_R117_k127_4298882_flag=3_multi=21.0005_len=42478||full	RYN_561	R117.18	0.247768
virus_2213	Fire_R118_k127_5080257_flag=1_multi=11.0000_len=129196||full	RYN_561	R117.18	0.246474
virus_2246	Fire_R86_k127_2161761_flag=3_multi=200.0000_len=161432||full	RYN_561	R117.18	0.235539
virus_2257	Fire_R86_k127_647987_flag=3_multi=17.9970_len=60256||full	RYN_561	R117.18	0.23098
virus_2302	Fire_R90_k127_3270038_flag=3_multi=22.0003_len=64790||full	RYN_561	R117.18	0.226929
virus_2308	Fire_R93_k127_740073_flag=3_multi=59.0000_len=603614||full	RYN_561	R117.18	0.237241
virus_2316	Fire_R94_k127_1637870_flag=3_multi=28.0004_len=68138||full	RYN_561	R117.18	0.202394
virus_2319	Fire_R94_k127_1638027_flag=3_multi=14.0004_len=34679||full	RYN_561	R117.18	0.241349
virus_2322	Fire_R110_k127_2425133_flag=0_multi=82.9936_len=129258||0_partial	RYN_561	R117.18	0.204693
virus_2347	Fire_R114_k127_3367156_flag=0_multi=16.6956_len=102981||0_partial	RYN_561	R117.18	0.233725
virus_2	Fire_R109_k127_1397809_flag=0_multi=31.9874_len=24795||full	RYN_562	R117.182	0.24021
virus_16	Fire_R109_k127_1789513_flag=1_multi=12.0000_len=48334||full	RYN_562	R117.182	0.159474
virus_20	Fire_R109_k127_1328523_flag=0_multi=69.0651_len=35592||full	RYN_562	R117.182	0.231929
virus_44	Fire_R109_k127_2201096_flag=0_multi=10.9905_len=10629||full	RYN_562	R117.182	0.245267
virus_50	Fire_R109_k127_1003059_flag=1_multi=18.0000_len=15953||full	RYN_562	R117.182	0.213303
virus_67	Fire_R110_k127_1984680_flag=0_multi=47.4411_len=129760||full	RYN_562	R117.182	0.194549
virus_97	Fire_R110_k127_335091_flag=0_multi=22.0000_len=18392||full	RYN_562	R117.182	0.248665
virus_102	Fire_R110_k127_557163_flag=0_multi=116.7884_len=94603||full	RYN_562	R117.182	0.206916
virus_103	Fire_R110_k127_335949_flag=0_multi=114.9903_len=117312||full	RYN_562	R117.182	0.192159
virus_118	Fire_R110_k127_2431461_flag=0_multi=33.8958_len=40673||full	RYN_562	R117.182	0.243766
virus_120	Fire_R110_k127_779491_flag=0_multi=16.5556_len=39026||full	RYN_562	R117.182	0.220362
virus_129	Fire_R110_k127_1992264_flag=0_multi=34.9946_len=63632||full	RYN_562	R117.182	0.218931
virus_161	Fire_R110_k127_1886602_flag=0_multi=25.0063_len=86825||full	RYN_562	R117.182	0.193026
virus_195	Fire_R110_k127_681385_flag=0_multi=13.9803_len=13318||full	RYN_562	R117.182	0.244969
virus_219	Fire_R110_k127_903362_flag=0_multi=12.8650_len=23408||full	RYN_562	R117.182	0.219513
virus_234	Fire_R110_k127_1675441_flag=0_multi=61.9939_len=99940||full	RYN_562	R117.182	0.23869
virus_238	Fire_R110_k127_1676618_flag=0_multi=283.0000_len=18614||full	RYN_562	R117.182	0.239998
virus_259	Fire_R110_k127_2121155_flag=1_multi=10.9995_len=20853||full	RYN_562	R117.182	0.245337
virus_263	Fire_R110_k127_138908_flag=0_multi=127.0000_len=155763||full	RYN_562	R117.182	0.162548
virus_305	Fire_R110_k127_146851_flag=0_multi=17.4868_len=26224||full	RYN_562	R117.182	0.200351
virus_308	Fire_R110_k127_1029832_flag=0_multi=129.9620_len=34068||full	RYN_562	R117.182	0.238892
virus_322	Fire_R110_k127_2022472_flag=1_multi=14.0000_len=46232||full	RYN_562	R117.182	0.245909
virus_327	Fire_R110_k127_1912460_flag=0_multi=43.9906_len=45909||full	RYN_562	R117.182	0.238995
virus_341	Fire_R110_k127_1803388_flag=0_multi=48.0000_len=13421||full	RYN_562	R117.182	0.20475
virus_344	Fire_R110_k127_923686_flag=0_multi=45.0000_len=35093||full	RYN_562	R117.182	0.169013
virus_393	Fire_R110_k127_1046325_flag=0_multi=60.7994_len=24309||full	RYN_562	R117.182	0.24408
virus_412	Fire_R110_k127_277845_flag=0_multi=65.0000_len=103564||full	RYN_562	R117.182	0.222196
virus_413	Fire_R110_k127_1707761_flag=1_multi=13.0000_len=43991||full	RYN_562	R117.182	0.19397
virus_419	Fire_R110_k127_2150390_flag=1_multi=12.0000_len=30997||full	RYN_562	R117.182	0.247982
virus_420	Fire_R110_k127_1488438_flag=0_multi=117.9810_len=61852||full	RYN_562	R117.182	0.239696
virus_440	Fire_R110_k127_1491010_flag=0_multi=12.9953_len=25591||full	RYN_562	R117.182	0.249167
virus_464	Fire_R110_k127_1714725_flag=1_multi=12.0000_len=52004||full	RYN_562	R117.182	0.156867
virus_481	Fire_R110_k127_1827721_flag=1_multi=13.0000_len=12855||full	RYN_562	R117.182	0.240753
virus_528	Fire_R110_k127_2278229_flag=0_multi=31.9925_len=41430||full	RYN_562	R117.182	0.241932
virus_532	Fire_R110_k127_1727664_flag=0_multi=8.3060_len=21322||full	RYN_562	R117.182	0.246823
virus_573	Fire_R110_k127_2064554_flag=0_multi=34.9933_len=51221||full	RYN_562	R117.182	0.241865
virus_576	Fire_R110_k127_417139_flag=1_multi=16.0000_len=131960||full	RYN_562	R117.182	0.205075
virus_600	Fire_R110_k127_1301608_flag=0_multi=12.0000_len=25970||full	RYN_562	R117.182	0.245373
virus_634	Fire_R110_k127_542060_flag=0_multi=120.9567_len=27810||full	RYN_562	R117.182	0.239812
virus_636	Fire_R110_k127_96929_flag=0_multi=16.9981_len=164550||full	RYN_562	R117.182	0.185502
virus_642	Fire_R110_k127_1972487_flag=0_multi=74.1293_len=31309||full	RYN_562	R117.182	0.239357
virus_650	Fire_R110_k127_984843_flag=1_multi=15.0000_len=53140||full	RYN_562	R117.182	0.247932
virus_670	Fire_R110_k127_2088733_flag=1_multi=10.0000_len=33616||full	RYN_562	R117.182	0.217658
virus_677	Fire_R113_k127_2967066_flag=1_multi=8.0000_len=35168||full	RYN_562	R117.182	0.237269
virus_709	Fire_R113_k127_162715_flag=0_multi=28.5162_len=22467||full	RYN_562	R117.182	0.237541
virus_713	Fire_R113_k127_2102601_flag=0_multi=10.8103_len=21143||full	RYN_562	R117.182	0.171748
virus_736	Fire_R113_k127_58298_flag=0_multi=12.9952_len=25175||full	RYN_562	R117.182	0.245796
virus_739	Fire_R113_k127_963966_flag=1_multi=31.0000_len=113652||full	RYN_562	R117.182	0.183544
virus_771	Fire_R113_k127_111156_flag=1_multi=9.0000_len=48693||full	RYN_562	R117.182	0.236419
virus_822	Fire_R114_k127_1773156_flag=0_multi=13.0000_len=44163||full	RYN_562	R117.182	0.208642
virus_825	Fire_R114_k127_1774570_flag=0_multi=26.9191_len=38200||full	RYN_562	R117.182	0.211931
virus_826	Fire_R114_k127_1581059_flag=0_multi=20.0000_len=19718||full	RYN_562	R117.182	0.244451
virus_828	Fire_R114_k127_604621_flag=0_multi=40.2920_len=68442||full	RYN_562	R117.182	0.210469
virus_838	Fire_R114_k127_2174293_flag=1_multi=11.0000_len=32543||full	RYN_562	R117.182	0.1814
virus_839	Fire_R114_k127_417018_flag=1_multi=6.0000_len=17466||full	RYN_562	R117.182	0.240797
virus_864	Fire_R114_k127_2584685_flag=1_multi=7.0000_len=12102||full	RYN_562	R117.182	0.229738
virus_904	Fire_R114_k127_1440035_flag=1_multi=8.0000_len=23353||full	RYN_562	R117.182	0.206466
virus_907	Fire_R114_k127_1047703_flag=0_multi=16.9974_len=61604||full	RYN_562	R117.182	0.214461
virus_911	Fire_R114_k127_466270_flag=1_multi=10.9587_len=28224||full	RYN_562	R117.182	0.224238
virus_915	Fire_R114_k127_274228_flag=1_multi=8.0000_len=13763||full	RYN_562	R117.182	0.219585
virus_949	Fire_R114_k127_1272077_flag=1_multi=7.0000_len=17361||full	RYN_562	R117.182	0.229934
virus_950	Fire_R114_k127_4201675_flag=0_multi=41.0000_len=44591||full	RYN_562	R117.182	0.220227
virus_957	Fire_R114_k127_3815029_flag=1_multi=9.0000_len=16174||full	RYN_562	R117.182	0.242542
virus_974	Fire_R114_k127_511650_flag=1_multi=9.0000_len=25687||full	RYN_562	R117.182	0.244945
virus_990	Fire_R114_k127_3451803_flag=0_multi=7.9835_len=45007||full	RYN_562	R117.182	0.217954
virus_994	Fire_R114_k127_3260945_flag=0_multi=18.9931_len=52292||full	RYN_562	R117.182	0.224068
virus_999	Fire_R114_k127_4042656_flag=0_multi=40.0000_len=37620||full	RYN_562	R117.182	0.209413
virus_1008	Fire_R114_k127_1516434_flag=0_multi=16.0000_len=28226||full	RYN_562	R117.182	0.228517
virus_1026	Fire_R114_k127_3669883_flag=1_multi=8.0000_len=20309||full	RYN_562	R117.182	0.247047
virus_1031	Fire_R114_k127_4647707_flag=1_multi=11.0000_len=46063||full	RYN_562	R117.182	0.224765
virus_1032	Fire_R114_k127_3085780_flag=1_multi=11.0000_len=30849||full	RYN_562	R117.182	0.247641
virus_1039	Fire_R114_k127_3676719_flag=0_multi=14.9956_len=34329||full	RYN_562	R117.182	0.216098
virus_1045	Fire_R114_k127_3481557_flag=0_multi=10.9990_len=39676||full	RYN_562	R117.182	0.187841
virus_1046	Fire_R114_k127_554476_flag=1_multi=9.0000_len=16348||full	RYN_562	R117.182	0.236341
virus_1083	Fire_R114_k127_974666_flag=1_multi=9.0000_len=27204||full	RYN_562	R117.182	0.218522
virus_1105	Fire_R117_k127_4166464_flag=0_multi=15.9934_len=22775||full	RYN_562	R117.182	0.202163
virus_1110	Fire_R117_k127_2918062_flag=1_multi=9.3666_len=40282||full	RYN_562	R117.182	0.23433
virus_1126	Fire_R117_k127_3117377_flag=1_multi=10.0000_len=44753||full	RYN_562	R117.182	0.223515
virus_1144	Fire_R117_k127_2954772_flag=1_multi=16.0000_len=43370||full	RYN_562	R117.182	0.248119
virus_1156	Fire_R117_k127_3334007_flag=1_multi=11.0000_len=25015||full	RYN_562	R117.182	0.243193
virus_1160	Fire_R117_k127_3164472_flag=1_multi=10.0000_len=21931||full	RYN_562	R117.182	0.232663
virus_1169	Fire_R117_k127_1572648_flag=1_multi=8.0000_len=15871||full	RYN_562	R117.182	0.194302
virus_1180	Fire_R117_k127_1948520_flag=1_multi=6.0000_len=15892||full	RYN_562	R117.182	0.249643
virus_1186	Fire_R117_k127_3742226_flag=1_multi=15.0000_len=31745||full	RYN_562	R117.182	0.225782
virus_1244	Fire_R118_k127_5099120_flag=0_multi=6.0000_len=14519||full	RYN_562	R117.182	0.247416
virus_1251	Fire_R118_k127_2470299_flag=0_multi=10.9947_len=38080||full	RYN_562	R117.182	0.247166
virus_1281	Fire_R118_k127_4035723_flag=0_multi=14.9980_len=69343||full	RYN_562	R117.182	0.247783
virus_1286	Fire_R118_k127_4637013_flag=1_multi=12.0000_len=49220||full	RYN_562	R117.182	0.181532
virus_1288	Fire_R118_k127_238821_flag=1_multi=8.0000_len=29502||full	RYN_562	R117.182	0.245442
virus_1355	Fire_R85_k127_1530105_flag=0_multi=14.0000_len=31983||full	RYN_562	R117.182	0.239013
virus_1362	Fire_R85_k127_1201561_flag=1_multi=8.0000_len=12898||full	RYN_562	R117.182	0.24601
virus_1381	Fire_R85_k127_3751927_flag=1_multi=7.7183_len=23978||full	RYN_562	R117.182	0.177888
virus_1433	Fire_R86_k127_1762781_flag=0_multi=34.9911_len=76471||full	RYN_562	R117.182	0.248118
virus_1491	Fire_R86_k127_1777521_flag=1_multi=12.0000_len=30730||full	RYN_562	R117.182	0.239066
virus_1534	Fire_R86_k127_661025_flag=0_multi=58.9729_len=21535||full	RYN_562	R117.182	0.248651
virus_1592	Fire_R86_k127_1295444_flag=1_multi=18.0000_len=136387||full	RYN_562	R117.182	0.194239
virus_1604	Fire_R86_k127_1812340_flag=0_multi=39.0000_len=43592||full	RYN_562	R117.182	0.220817
virus_1617	Fire_R86_k127_584921_flag=0_multi=16.2071_len=82391||full	RYN_562	R117.182	0.208198
virus_1673	Fire_R86_k127_1324841_flag=0_multi=48.1476_len=49733||full	RYN_562	R117.182	0.249329
virus_1714	Fire_R89_k127_1197949_flag=0_multi=14.0000_len=23000||full	RYN_562	R117.182	0.169826
virus_1716	Fire_R89_k127_692847_flag=0_multi=13.9979_len=61742||full	RYN_562	R117.182	0.139468
virus_1722	Fire_R89_k127_1218828_flag=1_multi=15.0000_len=84750||full	RYN_562	R117.182	0.212787
virus_1723	Fire_R89_k127_1980515_flag=0_multi=15.6147_len=32643||full	RYN_562	R117.182	0.203563
virus_1742	Fire_R89_k127_218811_flag=1_multi=10.0000_len=21537||full	RYN_562	R117.182	0.229395
virus_1749	Fire_R89_k127_2011482_flag=0_multi=14.9774_len=12983||full	RYN_562	R117.182	0.237338
virus_1818	Fire_R90_k127_1016473_flag=0_multi=18.9906_len=38406||full	RYN_562	R117.182	0.224951
virus_1886	Fire_R90_k127_2847121_flag=0_multi=10.9963_len=26824||full	RYN_562	R117.182	0.21718
virus_1900	Fire_R93_k127_803629_flag=1_multi=7.0000_len=18747||full	RYN_562	R117.182	0.21071
virus_1907	Fire_R93_k127_1614537_flag=1_multi=8.0000_len=18054||full	RYN_562	R117.182	0.211947
virus_1910	Fire_R93_k127_1503095_flag=0_multi=140.3763_len=48487||full	RYN_562	R117.182	0.191388
virus_1915	Fire_R93_k127_2313176_flag=0_multi=46.6756_len=98771||full	RYN_562	R117.182	0.1907
virus_1918	Fire_R93_k127_2437107_flag=0_multi=150.0000_len=65108||full	RYN_562	R117.182	0.189791
virus_1924	Fire_R93_k127_2337443_flag=0_multi=50.0160_len=44076||full	RYN_562	R117.182	0.225778
virus_1933	Fire_R93_k127_1212245_flag=0_multi=11.0000_len=34708||full	RYN_562	R117.182	0.24176
virus_1942	Fire_R93_k127_75659_flag=0_multi=9.9946_len=16926||full	RYN_562	R117.182	0.239243
virus_1964	Fire_R94_k127_1031515_flag=0_multi=16.9839_len=67769||full	RYN_562	R117.182	0.208968
virus_1966	Fire_R94_k127_417917_flag=1_multi=10.0000_len=15074||full	RYN_562	R117.182	0.233483
virus_1975	Fire_R94_k127_18828_flag=0_multi=201.0000_len=152211||full	RYN_562	R117.182	0.180886
virus_1979	Fire_R94_k127_297058_flag=1_multi=7.0000_len=23333||full	RYN_562	R117.182	0.249284
virus_2012	Fire_R94_k127_265852_flag=1_multi=8.0000_len=38938||full	RYN_562	R117.182	0.234248
virus_2013	Fire_R94_k127_332352_flag=0_multi=13.9948_len=24932||full	RYN_562	R117.182	0.233264
virus_2033	Fire_R110_k127_2538852_flag=0_multi=889.5080_len=150559||full	RYN_562	R117.182	0.18472
virus_2034	Fire_R110_k127_225401_flag=3_multi=265.0000_len=34780||full	RYN_562	R117.182	0.219204
virus_2036	Fire_R110_k127_888652_flag=3_multi=539.0000_len=65216||full	RYN_562	R117.182	0.195058
virus_2042	Fire_R110_k127_1010442_flag=1_multi=15.0000_len=37541||full	RYN_562	R117.182	0.190009
virus_2044	Fire_R110_k127_1012218_flag=3_multi=1117.7848_len=86903||full	RYN_562	R117.182	0.222499
virus_2045	Fire_R110_k127_683885_flag=3_multi=48.0000_len=55129||full	RYN_562	R117.182	0.16398
virus_2046	Fire_R110_k127_1785132_flag=3_multi=110.0000_len=105361||full	RYN_562	R117.182	0.218463
virus_2047	Fire_R110_k127_243948_flag=1_multi=12.9977_len=44619||full	RYN_562	R117.182	0.230563
virus_2051	Fire_R110_k127_2339819_flag=0_multi=38.9944_len=69392||full	RYN_562	R117.182	0.237128
virus_2056	Fire_R110_k127_917326_flag=3_multi=20.9767_len=102932||full	RYN_562	R117.182	0.188106
virus_2067	Fire_R110_k127_2282104_flag=3_multi=121.0000_len=76104||full	RYN_562	R117.182	0.228872
virus_2069	Fire_R110_k127_855123_flag=3_multi=69.0000_len=73928||full	RYN_562	R117.182	0.248628
virus_2070	Fire_R110_k127_2505499_flag=3_multi=88.0000_len=35833||full	RYN_562	R117.182	0.214072
virus_2086	Fire_R110_k127_2640425_flag=3_multi=28.0004_len=68795||full	RYN_562	R117.182	0.21861
virus_2093	Fire_R110_k127_2640451_flag=3_multi=150.0026_len=57860||full	RYN_562	R117.182	0.243158
virus_2098	Fire_R110_k127_2640464_flag=3_multi=12.0002_len=50037||full	RYN_562	R117.182	0.245017
virus_2102	Fire_R110_k127_2640564_flag=3_multi=30.0007_len=41029||full	RYN_562	R117.182	0.219332
virus_2108	Fire_R113_k127_916859_flag=3_multi=55.0000_len=62695||full	RYN_562	R117.182	0.249887
virus_2113	Fire_R113_k127_2696886_flag=1_multi=15.0000_len=85928||full	RYN_562	R117.182	0.210104
virus_2128	Fire_R114_k127_4224842_flag=0_multi=25.0000_len=69366||full	RYN_562	R117.182	0.243527
virus_2132	Fire_R114_k127_2306244_flag=0_multi=15.9930_len=42948||full	RYN_562	R117.182	0.192658
virus_2133	Fire_R114_k127_3681820_flag=3_multi=76.0000_len=42956||full	RYN_562	R117.182	0.167946
virus_2146	Fire_R114_k127_4677960_flag=3_multi=16.0003_len=63469||full	RYN_562	R117.182	0.238837
virus_2169	Fire_R114_k127_4678238_flag=3_multi=23.0005_len=46638||full	RYN_562	R117.182	0.22465
virus_2171	Fire_R114_k127_4678286_flag=3_multi=15.0003_len=58561||full	RYN_562	R117.182	0.241438
virus_2176	Fire_R114_k127_4678749_flag=3_multi=21.0005_len=41899||full	RYN_562	R117.182	0.243182
virus_2179	Fire_R114_k127_4678813_flag=3_multi=13.0003_len=40424||full	RYN_562	R117.182	0.229633
virus_2186	Fire_R117_k127_1666026_flag=0_multi=71.9782_len=65355||full	RYN_562	R117.182	0.232368
virus_2188	Fire_R117_k127_2389128_flag=3_multi=16.0000_len=130603||full	RYN_562	R117.182	0.224519
virus_2190	Fire_R117_k127_2595541_flag=3_multi=34.0000_len=47703||full	RYN_562	R117.182	0.246461
virus_2198	Fire_R117_k127_4298865_flag=3_multi=27.0003_len=104369||full	RYN_562	R117.182	0.234235
virus_2205	Fire_R117_k127_4298882_flag=3_multi=21.0005_len=42478||full	RYN_562	R117.182	0.235013
virus_2209	Fire_R117_k127_4298909_flag=3_multi=57.0012_len=48083||full	RYN_562	R117.182	0.246943
virus_2213	Fire_R118_k127_5080257_flag=1_multi=11.0000_len=129196||full	RYN_562	R117.182	0.249446
virus_2215	Fire_R118_k127_1658468_flag=0_multi=13.9702_len=92154||full	RYN_562	R117.182	0.225125
virus_2230	Fire_R85_k127_2172101_flag=1_multi=14.0000_len=70928||full	RYN_562	R117.182	0.214156
virus_2232	Fire_R85_k127_3492566_flag=0_multi=11.0000_len=60582||full	RYN_562	R117.182	0.249602
virus_2246	Fire_R86_k127_2161761_flag=3_multi=200.0000_len=161432||full	RYN_562	R117.182	0.18991
virus_2257	Fire_R86_k127_647987_flag=3_multi=17.9970_len=60256||full	RYN_562	R117.182	0.214104
virus_2276	Fire_R86_k127_2461445_flag=3_multi=65.0012_len=53891||full	RYN_562	R117.182	0.225679
virus_2287	Fire_R89_k127_2027703_flag=3_multi=15.0004_len=38612||full	RYN_562	R117.182	0.211714
virus_2302	Fire_R90_k127_3270038_flag=3_multi=22.0003_len=64790||full	RYN_562	R117.182	0.231567
virus_2316	Fire_R94_k127_1637870_flag=3_multi=28.0004_len=68138||full	RYN_562	R117.182	0.189833
virus_2319	Fire_R94_k127_1638027_flag=3_multi=14.0004_len=34679||full	RYN_562	R117.182	0.196495
virus_2322	Fire_R110_k127_2425133_flag=0_multi=82.9936_len=129258||0_partial	RYN_562	R117.182	0.183114
virus_2336	Fire_R113_k127_933850_flag=0_multi=33.7984_len=38258||0_partial	RYN_562	R117.182	0.182562
virus_2347	Fire_R114_k127_3367156_flag=0_multi=16.6956_len=102981||0_partial	RYN_562	R117.182	0.248326
virus_2357	Fire_R114_k127_696482_flag=1_multi=11.0000_len=24136||0_partial	RYN_562	R117.182	0.240403
virus_16	Fire_R109_k127_1789513_flag=1_multi=12.0000_len=48334||full	RYN_563	R117.196	0.235952
virus_120	Fire_R110_k127_779491_flag=0_multi=16.5556_len=39026||full	RYN_563	R117.196	0.235586
virus_161	Fire_R110_k127_1886602_flag=0_multi=25.0063_len=86825||full	RYN_563	R117.196	0.249603
virus_305	Fire_R110_k127_146851_flag=0_multi=17.4868_len=26224||full	RYN_563	R117.196	0.222442
virus_327	Fire_R110_k127_1912460_flag=0_multi=43.9906_len=45909||full	RYN_563	R117.196	0.215355
virus_341	Fire_R110_k127_1803388_flag=0_multi=48.0000_len=13421||full	RYN_563	R117.196	0.202559
virus_344	Fire_R110_k127_923686_flag=0_multi=45.0000_len=35093||full	RYN_563	R117.196	0.193058
virus_413	Fire_R110_k127_1707761_flag=1_multi=13.0000_len=43991||full	RYN_563	R117.196	0.2357
virus_464	Fire_R110_k127_1714725_flag=1_multi=12.0000_len=52004||full	RYN_563	R117.196	0.238581
virus_739	Fire_R113_k127_963966_flag=1_multi=31.0000_len=113652||full	RYN_563	R117.196	0.222204
virus_838	Fire_R114_k127_2174293_flag=1_multi=11.0000_len=32543||full	RYN_563	R117.196	0.222092
virus_907	Fire_R114_k127_1047703_flag=0_multi=16.9974_len=61604||full	RYN_563	R117.196	0.232781
virus_915	Fire_R114_k127_274228_flag=1_multi=8.0000_len=13763||full	RYN_563	R117.196	0.210261
virus_949	Fire_R114_k127_1272077_flag=1_multi=7.0000_len=17361||full	RYN_563	R117.196	0.244027
virus_990	Fire_R114_k127_3451803_flag=0_multi=7.9835_len=45007||full	RYN_563	R117.196	0.231999
virus_994	Fire_R114_k127_3260945_flag=0_multi=18.9931_len=52292||full	RYN_563	R117.196	0.202428
virus_1030	Fire_R114_k127_2884349_flag=1_multi=9.0000_len=44188||full	RYN_563	R117.196	0.248528
virus_1045	Fire_R114_k127_3481557_flag=0_multi=10.9990_len=39676||full	RYN_563	R117.196	0.23446
virus_1156	Fire_R117_k127_3334007_flag=1_multi=11.0000_len=25015||full	RYN_563	R117.196	0.241872
virus_1381	Fire_R85_k127_3751927_flag=1_multi=7.7183_len=23978||full	RYN_563	R117.196	0.249011
virus_1423	Fire_R86_k127_1452203_flag=0_multi=11.9980_len=55497||full	RYN_563	R117.196	0.249264
virus_1617	Fire_R86_k127_584921_flag=0_multi=16.2071_len=82391||full	RYN_563	R117.196	0.244325
virus_1716	Fire_R89_k127_692847_flag=0_multi=13.9979_len=61742||full	RYN_563	R117.196	0.22099
virus_1886	Fire_R90_k127_2847121_flag=0_multi=10.9963_len=26824||full	RYN_563	R117.196	0.246886
virus_1915	Fire_R93_k127_2313176_flag=0_multi=46.6756_len=98771||full	RYN_563	R117.196	0.241717
virus_1964	Fire_R94_k127_1031515_flag=0_multi=16.9839_len=67769||full	RYN_563	R117.196	0.237777
virus_1966	Fire_R94_k127_417917_flag=1_multi=10.0000_len=15074||full	RYN_563	R117.196	0.225087
virus_2042	Fire_R110_k127_1010442_flag=1_multi=15.0000_len=37541||full	RYN_563	R117.196	0.20472
virus_2045	Fire_R110_k127_683885_flag=3_multi=48.0000_len=55129||full	RYN_563	R117.196	0.231518
virus_2133	Fire_R114_k127_3681820_flag=3_multi=76.0000_len=42956||full	RYN_563	R117.196	0.190141
virus_2246	Fire_R86_k127_2161761_flag=3_multi=200.0000_len=161432||full	RYN_563	R117.196	0.241749
virus_2257	Fire_R86_k127_647987_flag=3_multi=17.9970_len=60256||full	RYN_563	R117.196	0.224831
virus_2302	Fire_R90_k127_3270038_flag=3_multi=22.0003_len=64790||full	RYN_563	R117.196	0.237968
virus_2316	Fire_R94_k127_1637870_flag=3_multi=28.0004_len=68138||full	RYN_563	R117.196	0.204846
virus_2322	Fire_R110_k127_2425133_flag=0_multi=82.9936_len=129258||0_partial	RYN_563	R117.196	0.207616
virus_2	Fire_R109_k127_1397809_flag=0_multi=31.9874_len=24795||full	RYN_564	R117.76	0.222105
virus_16	Fire_R109_k127_1789513_flag=1_multi=12.0000_len=48334||full	RYN_564	R117.76	0.151216
virus_20	Fire_R109_k127_1328523_flag=0_multi=69.0651_len=35592||full	RYN_564	R117.76	0.232395
virus_27	Fire_R109_k127_1435032_flag=0_multi=54.0000_len=108784||full	RYN_564	R117.76	0.223401
virus_44	Fire_R109_k127_2201096_flag=0_multi=10.9905_len=10629||full	RYN_564	R117.76	0.236111
virus_50	Fire_R109_k127_1003059_flag=1_multi=18.0000_len=15953||full	RYN_564	R117.76	0.218808
virus_60	Fire_R109_k127_1111077_flag=1_multi=20.0000_len=40376||full	RYN_564	R117.76	0.240157
virus_64	Fire_R110_k127_331013_flag=0_multi=35.9836_len=64292||full	RYN_564	R117.76	0.24404
virus_67	Fire_R110_k127_1984680_flag=0_multi=47.4411_len=129760||full	RYN_564	R117.76	0.181404
virus_88	Fire_R110_k127_2097037_flag=1_multi=20.4880_len=107794||full	RYN_564	R117.76	0.219997
virus_97	Fire_R110_k127_335091_flag=0_multi=22.0000_len=18392||full	RYN_564	R117.76	0.245237
virus_102	Fire_R110_k127_557163_flag=0_multi=116.7884_len=94603||full	RYN_564	R117.76	0.194976
virus_103	Fire_R110_k127_335949_flag=0_multi=114.9903_len=117312||full	RYN_564	R117.76	0.172437
virus_104	Fire_R110_k127_777685_flag=0_multi=19.9922_len=26950||full	RYN_564	R117.76	0.23876
virus_118	Fire_R110_k127_2431461_flag=0_multi=33.8958_len=40673||full	RYN_564	R117.76	0.22548
virus_120	Fire_R110_k127_779491_flag=0_multi=16.5556_len=39026||full	RYN_564	R117.76	0.206887
virus_129	Fire_R110_k127_1992264_flag=0_multi=34.9946_len=63632||full	RYN_564	R117.76	0.222784
virus_161	Fire_R110_k127_1886602_flag=0_multi=25.0063_len=86825||full	RYN_564	R117.76	0.183034
virus_185	Fire_R110_k127_2551053_flag=0_multi=135.2389_len=40371||full	RYN_564	R117.76	0.234351
virus_193	Fire_R110_k127_1781134_flag=0_multi=25.4825_len=45513||full	RYN_564	R117.76	0.236581
virus_195	Fire_R110_k127_681385_flag=0_multi=13.9803_len=13318||full	RYN_564	R117.76	0.244331
virus_211	Fire_R110_k127_1343508_flag=0_multi=19.0000_len=35246||full	RYN_564	R117.76	0.223762
virus_215	Fire_R110_k127_1784114_flag=1_multi=16.5392_len=41692||full	RYN_564	R117.76	0.245917
virus_219	Fire_R110_k127_903362_flag=0_multi=12.8650_len=23408||full	RYN_564	R117.76	0.200883
virus_234	Fire_R110_k127_1675441_flag=0_multi=61.9939_len=99940||full	RYN_564	R117.76	0.230725
virus_238	Fire_R110_k127_1676618_flag=0_multi=283.0000_len=18614||full	RYN_564	R117.76	0.22329
virus_259	Fire_R110_k127_2121155_flag=1_multi=10.9995_len=20853||full	RYN_564	R117.76	0.2424
virus_260	Fire_R110_k127_2564035_flag=0_multi=645.0006_len=15332||full	RYN_564	R117.76	0.237934
virus_263	Fire_R110_k127_138908_flag=0_multi=127.0000_len=155763||full	RYN_564	R117.76	0.158567
virus_305	Fire_R110_k127_146851_flag=0_multi=17.4868_len=26224||full	RYN_564	R117.76	0.202744
virus_308	Fire_R110_k127_1029832_flag=0_multi=129.9620_len=34068||full	RYN_564	R117.76	0.2212
virus_322	Fire_R110_k127_2022472_flag=1_multi=14.0000_len=46232||full	RYN_564	R117.76	0.231818
virus_327	Fire_R110_k127_1912460_flag=0_multi=43.9906_len=45909||full	RYN_564	R117.76	0.239258
virus_330	Fire_R110_k127_921661_flag=1_multi=13.0000_len=32498||full	RYN_564	R117.76	0.233311
virus_341	Fire_R110_k127_1803388_flag=0_multi=48.0000_len=13421||full	RYN_564	R117.76	0.223978
virus_344	Fire_R110_k127_923686_flag=0_multi=45.0000_len=35093||full	RYN_564	R117.76	0.169333
virus_388	Fire_R110_k127_2364652_flag=0_multi=310.0000_len=12538||full	RYN_564	R117.76	0.249827
virus_393	Fire_R110_k127_1046325_flag=0_multi=60.7994_len=24309||full	RYN_564	R117.76	0.239641
virus_412	Fire_R110_k127_277845_flag=0_multi=65.0000_len=103564||full	RYN_564	R117.76	0.238678
virus_413	Fire_R110_k127_1707761_flag=1_multi=13.0000_len=43991||full	RYN_564	R117.76	0.190524
virus_419	Fire_R110_k127_2150390_flag=1_multi=12.0000_len=30997||full	RYN_564	R117.76	0.217825
virus_420	Fire_R110_k127_1488438_flag=0_multi=117.9810_len=61852||full	RYN_564	R117.76	0.213241
virus_440	Fire_R110_k127_1491010_flag=0_multi=12.9953_len=25591||full	RYN_564	R117.76	0.239655
virus_464	Fire_R110_k127_1714725_flag=1_multi=12.0000_len=52004||full	RYN_564	R117.76	0.134111
virus_481	Fire_R110_k127_1827721_flag=1_multi=13.0000_len=12855||full	RYN_564	R117.76	0.229361
virus_512	Fire_R110_k127_2276195_flag=1_multi=14.9613_len=68686||full	RYN_564	R117.76	0.245161
virus_516	Fire_R110_k127_1618035_flag=0_multi=26.9797_len=25686||full	RYN_564	R117.76	0.240292
virus_528	Fire_R110_k127_2278229_flag=0_multi=31.9925_len=41430||full	RYN_564	R117.76	0.226421
virus_573	Fire_R110_k127_2064554_flag=0_multi=34.9933_len=51221||full	RYN_564	R117.76	0.232573
virus_576	Fire_R110_k127_417139_flag=1_multi=16.0000_len=131960||full	RYN_564	R117.76	0.185911
virus_578	Fire_R110_k127_2508071_flag=0_multi=30.8330_len=15996||full	RYN_564	R117.76	0.229944
virus_600	Fire_R110_k127_1301608_flag=0_multi=12.0000_len=25970||full	RYN_564	R117.76	0.227562
virus_607	Fire_R110_k127_1852677_flag=0_multi=55.0000_len=34047||full	RYN_564	R117.76	0.23942
virus_622	Fire_R110_k127_2518097_flag=1_multi=11.0000_len=15842||full	RYN_564	R117.76	0.248952
virus_634	Fire_R110_k127_542060_flag=0_multi=120.9567_len=27810||full	RYN_564	R117.76	0.231403
virus_636	Fire_R110_k127_96929_flag=0_multi=16.9981_len=164550||full	RYN_564	R117.76	0.170116
virus_642	Fire_R110_k127_1972487_flag=0_multi=74.1293_len=31309||full	RYN_564	R117.76	0.231546
virus_649	Fire_R110_k127_1753977_flag=0_multi=17.0995_len=15187||full	RYN_564	R117.76	0.249782
virus_650	Fire_R110_k127_984843_flag=1_multi=15.0000_len=53140||full	RYN_564	R117.76	0.249124
virus_662	Fire_R110_k127_1320894_flag=1_multi=26.0000_len=27595||full	RYN_564	R117.76	0.240505
virus_670	Fire_R110_k127_2088733_flag=1_multi=10.0000_len=33616||full	RYN_564	R117.76	0.207421
virus_677	Fire_R113_k127_2967066_flag=1_multi=8.0000_len=35168||full	RYN_564	R117.76	0.217156
virus_709	Fire_R113_k127_162715_flag=0_multi=28.5162_len=22467||full	RYN_564	R117.76	0.220554
virus_711	Fire_R113_k127_2875405_flag=0_multi=12.8634_len=20709||full	RYN_564	R117.76	0.242608
virus_713	Fire_R113_k127_2102601_flag=0_multi=10.8103_len=21143||full	RYN_564	R117.76	0.203732
virus_731	Fire_R113_k127_1475879_flag=1_multi=12.0000_len=53856||full	RYN_564	R117.76	0.230539
virus_736	Fire_R113_k127_58298_flag=0_multi=12.9952_len=25175||full	RYN_564	R117.76	0.221177
virus_739	Fire_R113_k127_963966_flag=1_multi=31.0000_len=113652||full	RYN_564	R117.76	0.17524
virus_757	Fire_R113_k127_1899413_flag=1_multi=9.0000_len=51737||full	RYN_564	R117.76	0.240767
virus_771	Fire_R113_k127_111156_flag=1_multi=9.0000_len=48693||full	RYN_564	R117.76	0.210178
virus_801	Fire_R114_k127_202977_flag=0_multi=16.9906_len=34253||full	RYN_564	R117.76	0.242644
virus_822	Fire_R114_k127_1773156_flag=0_multi=13.0000_len=44163||full	RYN_564	R117.76	0.200043
virus_825	Fire_R114_k127_1774570_flag=0_multi=26.9191_len=38200||full	RYN_564	R117.76	0.194826
virus_826	Fire_R114_k127_1581059_flag=0_multi=20.0000_len=19718||full	RYN_564	R117.76	0.231903
virus_828	Fire_R114_k127_604621_flag=0_multi=40.2920_len=68442||full	RYN_564	R117.76	0.190828
virus_838	Fire_R114_k127_2174293_flag=1_multi=11.0000_len=32543||full	RYN_564	R117.76	0.178004
virus_839	Fire_R114_k127_417018_flag=1_multi=6.0000_len=17466||full	RYN_564	R117.76	0.225718
virus_846	Fire_R114_k127_4325104_flag=1_multi=8.0537_len=11719||full	RYN_564	R117.76	0.233667
virus_864	Fire_R114_k127_2584685_flag=1_multi=7.0000_len=12102||full	RYN_564	R117.76	0.220381
virus_873	Fire_R114_k127_52586_flag=0_multi=10.9935_len=30692||full	RYN_564	R117.76	0.244553
virus_898	Fire_R114_k127_1630242_flag=1_multi=11.0000_len=29100||full	RYN_564	R117.76	0.236462
virus_901	Fire_R114_k127_3193933_flag=0_multi=23.0000_len=16103||full	RYN_564	R117.76	0.244121
virus_904	Fire_R114_k127_1440035_flag=1_multi=8.0000_len=23353||full	RYN_564	R117.76	0.197102
virus_907	Fire_R114_k127_1047703_flag=0_multi=16.9974_len=61604||full	RYN_564	R117.76	0.179719
virus_911	Fire_R114_k127_466270_flag=1_multi=10.9587_len=28224||full	RYN_564	R117.76	0.21766
virus_915	Fire_R114_k127_274228_flag=1_multi=8.0000_len=13763||full	RYN_564	R117.76	0.224888
virus_949	Fire_R114_k127_1272077_flag=1_multi=7.0000_len=17361||full	RYN_564	R117.76	0.243577
virus_950	Fire_R114_k127_4201675_flag=0_multi=41.0000_len=44591||full	RYN_564	R117.76	0.195662
virus_953	Fire_R114_k127_4593967_flag=1_multi=10.0000_len=15471||full	RYN_564	R117.76	0.244925
virus_957	Fire_R114_k127_3815029_flag=1_multi=9.0000_len=16174||full	RYN_564	R117.76	0.225216
virus_962	Fire_R114_k127_4599486_flag=1_multi=6.0000_len=16282||full	RYN_564	R117.76	0.232652
virus_974	Fire_R114_k127_511650_flag=1_multi=9.0000_len=25687||full	RYN_564	R117.76	0.220473
virus_990	Fire_R114_k127_3451803_flag=0_multi=7.9835_len=45007||full	RYN_564	R117.76	0.227651
virus_994	Fire_R114_k127_3260945_flag=0_multi=18.9931_len=52292||full	RYN_564	R117.76	0.219069
virus_995	Fire_R114_k127_1312255_flag=1_multi=8.0000_len=15387||full	RYN_564	R117.76	0.248997
virus_999	Fire_R114_k127_4042656_flag=0_multi=40.0000_len=37620||full	RYN_564	R117.76	0.194463
virus_1008	Fire_R114_k127_1516434_flag=0_multi=16.0000_len=28226||full	RYN_564	R117.76	0.237814
virus_1026	Fire_R114_k127_3669883_flag=1_multi=8.0000_len=20309||full	RYN_564	R117.76	0.226104
virus_1031	Fire_R114_k127_4647707_flag=1_multi=11.0000_len=46063||full	RYN_564	R117.76	0.210798
virus_1032	Fire_R114_k127_3085780_flag=1_multi=11.0000_len=30849||full	RYN_564	R117.76	0.236138
virus_1037	Fire_R114_k127_1723755_flag=1_multi=8.0000_len=18554||full	RYN_564	R117.76	0.222473
virus_1039	Fire_R114_k127_3676719_flag=0_multi=14.9956_len=34329||full	RYN_564	R117.76	0.213042
virus_1045	Fire_R114_k127_3481557_flag=0_multi=10.9990_len=39676||full	RYN_564	R117.76	0.179846
virus_1046	Fire_R114_k127_554476_flag=1_multi=9.0000_len=16348||full	RYN_564	R117.76	0.211417
virus_1052	Fire_R114_k127_560455_flag=0_multi=11.0000_len=44719||full	RYN_564	R117.76	0.236675
virus_1068	Fire_R114_k127_1153339_flag=1_multi=13.0000_len=31428||full	RYN_564	R117.76	0.24411
virus_1083	Fire_R114_k127_974666_flag=1_multi=9.0000_len=27204||full	RYN_564	R117.76	0.205489
virus_1105	Fire_R117_k127_4166464_flag=0_multi=15.9934_len=22775||full	RYN_564	R117.76	0.202294
virus_1110	Fire_R117_k127_2918062_flag=1_multi=9.3666_len=40282||full	RYN_564	R117.76	0.22109
virus_1126	Fire_R117_k127_3117377_flag=1_multi=10.0000_len=44753||full	RYN_564	R117.76	0.215225
virus_1130	Fire_R117_k127_3121264_flag=0_multi=40.1063_len=21450||full	RYN_564	R117.76	0.249143
virus_1144	Fire_R117_k127_2954772_flag=1_multi=16.0000_len=43370||full	RYN_564	R117.76	0.247568
virus_1151	Fire_R117_k127_1359596_flag=1_multi=9.0000_len=24154||full	RYN_564	R117.76	0.24388
virus_1156	Fire_R117_k127_3334007_flag=1_multi=11.0000_len=25015||full	RYN_564	R117.76	0.232857
virus_1160	Fire_R117_k127_3164472_flag=1_multi=10.0000_len=21931||full	RYN_564	R117.76	0.234421
virus_1169	Fire_R117_k127_1572648_flag=1_multi=8.0000_len=15871||full	RYN_564	R117.76	0.222687
virus_1180	Fire_R117_k127_1948520_flag=1_multi=6.0000_len=15892||full	RYN_564	R117.76	0.239394
virus_1186	Fire_R117_k127_3742226_flag=1_multi=15.0000_len=31745||full	RYN_564	R117.76	0.209163
virus_1194	Fire_R117_k127_2685512_flag=0_multi=12.0000_len=42625||full	RYN_564	R117.76	0.249598
virus_1203	Fire_R118_k127_4414574_flag=0_multi=15.0000_len=101756||full	RYN_564	R117.76	0.242956
virus_1216	Fire_R118_k127_39895_flag=1_multi=9.0000_len=30066||full	RYN_564	R117.76	0.245387
virus_1223	Fire_R118_k127_2121266_flag=1_multi=7.0000_len=20714||full	RYN_564	R117.76	0.237713
virus_1228	Fire_R118_k127_4476137_flag=0_multi=21.9888_len=37693||full	RYN_564	R117.76	0.249987
virus_1244	Fire_R118_k127_5099120_flag=0_multi=6.0000_len=14519||full	RYN_564	R117.76	0.224307
virus_1251	Fire_R118_k127_2470299_flag=0_multi=10.9947_len=38080||full	RYN_564	R117.76	0.237097
virus_1268	Fire_R118_k127_469661_flag=1_multi=10.0000_len=16386||full	RYN_564	R117.76	0.243075
virus_1278	Fire_R118_k127_1377811_flag=0_multi=15.9943_len=28060||full	RYN_564	R117.76	0.246528
virus_1281	Fire_R118_k127_4035723_flag=0_multi=14.9980_len=69343||full	RYN_564	R117.76	0.221979
virus_1286	Fire_R118_k127_4637013_flag=1_multi=12.0000_len=49220||full	RYN_564	R117.76	0.181069
virus_1288	Fire_R118_k127_238821_flag=1_multi=8.0000_len=29502||full	RYN_564	R117.76	0.224419
virus_1289	Fire_R118_k127_5527138_flag=1_multi=11.0000_len=36896||full	RYN_564	R117.76	0.22607
virus_1355	Fire_R85_k127_1530105_flag=0_multi=14.0000_len=31983||full	RYN_564	R117.76	0.238765
virus_1368	Fire_R85_k127_1931084_flag=0_multi=23.9944_len=40941||full	RYN_564	R117.76	0.239194
virus_1381	Fire_R85_k127_3751927_flag=1_multi=7.7183_len=23978||full	RYN_564	R117.76	0.205009
virus_1433	Fire_R86_k127_1762781_flag=0_multi=34.9911_len=76471||full	RYN_564	R117.76	0.217562
virus_1485	Fire_R86_k127_954485_flag=1_multi=21.0000_len=61747||full	RYN_564	R117.76	0.240958
virus_1491	Fire_R86_k127_1777521_flag=1_multi=12.0000_len=30730||full	RYN_564	R117.76	0.231841
virus_1500	Fire_R86_k127_2087961_flag=0_multi=11.9497_len=38154||full	RYN_564	R117.76	0.24499
virus_1534	Fire_R86_k127_661025_flag=0_multi=58.9729_len=21535||full	RYN_564	R117.76	0.243096
virus_1561	Fire_R86_k127_2004172_flag=1_multi=59.0000_len=41381||full	RYN_564	R117.76	0.23407
virus_1592	Fire_R86_k127_1295444_flag=1_multi=18.0000_len=136387||full	RYN_564	R117.76	0.160114
virus_1604	Fire_R86_k127_1812340_flag=0_multi=39.0000_len=43592||full	RYN_564	R117.76	0.207351
virus_1617	Fire_R86_k127_584921_flag=0_multi=16.2071_len=82391||full	RYN_564	R117.76	0.207872
virus_1626	Fire_R86_k127_1305261_flag=1_multi=7.0000_len=27397||full	RYN_564	R117.76	0.231187
virus_1673	Fire_R86_k127_1324841_flag=0_multi=48.1476_len=49733||full	RYN_564	R117.76	0.249677
virus_1714	Fire_R89_k127_1197949_flag=0_multi=14.0000_len=23000||full	RYN_564	R117.76	0.191602
virus_1716	Fire_R89_k127_692847_flag=0_multi=13.9979_len=61742||full	RYN_564	R117.76	0.171136
virus_1722	Fire_R89_k127_1218828_flag=1_multi=15.0000_len=84750||full	RYN_564	R117.76	0.198065
virus_1723	Fire_R89_k127_1980515_flag=0_multi=15.6147_len=32643||full	RYN_564	R117.76	0.180691
virus_1739	Fire_R89_k127_975579_flag=0_multi=14.9002_len=34976||full	RYN_564	R117.76	0.246484
virus_1742	Fire_R89_k127_218811_flag=1_multi=10.0000_len=21537||full	RYN_564	R117.76	0.221755
virus_1800	Fire_R90_k127_3040962_flag=0_multi=17.0616_len=55136||full	RYN_564	R117.76	0.244658
virus_1818	Fire_R90_k127_1016473_flag=0_multi=18.9906_len=38406||full	RYN_564	R117.76	0.193334
virus_1819	Fire_R90_k127_1153271_flag=0_multi=9.8208_len=17572||full	RYN_564	R117.76	0.23448
virus_1849	Fire_R90_k127_3221287_flag=0_multi=11.9952_len=39090||full	RYN_564	R117.76	0.242462
virus_1863	Fire_R90_k127_97210_flag=1_multi=8.0000_len=19216||full	RYN_564	R117.76	0.24405
virus_1870	Fire_R90_k127_1062803_flag=1_multi=8.0000_len=27083||full	RYN_564	R117.76	0.245712
virus_1884	Fire_R90_k127_798464_flag=1_multi=9.0000_len=98314||full	RYN_564	R117.76	0.247663
virus_1886	Fire_R90_k127_2847121_flag=0_multi=10.9963_len=26824||full	RYN_564	R117.76	0.194065
virus_1887	Fire_R90_k127_2302621_flag=1_multi=8.0000_len=18733||full	RYN_564	R117.76	0.24679
virus_1897	Fire_R90_k127_3135639_flag=0_multi=13.0000_len=24182||full	RYN_564	R117.76	0.24992
virus_1900	Fire_R93_k127_803629_flag=1_multi=7.0000_len=18747||full	RYN_564	R117.76	0.236392
virus_1901	Fire_R93_k127_2639086_flag=1_multi=24.0000_len=46442||full	RYN_564	R117.76	0.22419
virus_1907	Fire_R93_k127_1614537_flag=1_multi=8.0000_len=18054||full	RYN_564	R117.76	0.231829
virus_1910	Fire_R93_k127_1503095_flag=0_multi=140.3763_len=48487||full	RYN_564	R117.76	0.207324
virus_1915	Fire_R93_k127_2313176_flag=0_multi=46.6756_len=98771||full	RYN_564	R117.76	0.184426
virus_1917	Fire_R93_k127_2664017_flag=0_multi=46.9874_len=36766||full	RYN_564	R117.76	0.241653
virus_1918	Fire_R93_k127_2437107_flag=0_multi=150.0000_len=65108||full	RYN_564	R117.76	0.201092
virus_1924	Fire_R93_k127_2337443_flag=0_multi=50.0160_len=44076||full	RYN_564	R117.76	0.230719
virus_1927	Fire_R93_k127_1422213_flag=1_multi=11.0000_len=50065||full	RYN_564	R117.76	0.234466
virus_1933	Fire_R93_k127_1212245_flag=0_multi=11.0000_len=34708||full	RYN_564	R117.76	0.217063
virus_1942	Fire_R93_k127_75659_flag=0_multi=9.9946_len=16926||full	RYN_564	R117.76	0.235127
virus_1946	Fire_R93_k127_1587526_flag=1_multi=45.0000_len=15994||full	RYN_564	R117.76	0.243809
virus_1963	Fire_R94_k127_1441615_flag=0_multi=19.9388_len=23697||full	RYN_564	R117.76	0.243864
virus_1964	Fire_R94_k127_1031515_flag=0_multi=16.9839_len=67769||full	RYN_564	R117.76	0.195527
virus_1966	Fire_R94_k127_417917_flag=1_multi=10.0000_len=15074||full	RYN_564	R117.76	0.24139
virus_1975	Fire_R94_k127_18828_flag=0_multi=201.0000_len=152211||full	RYN_564	R117.76	0.16338
virus_1979	Fire_R94_k127_297058_flag=1_multi=7.0000_len=23333||full	RYN_564	R117.76	0.234734
virus_1982	Fire_R94_k127_1397612_flag=0_multi=58.0000_len=66264||full	RYN_564	R117.76	0.223067
virus_2003	Fire_R94_k127_1211018_flag=1_multi=16.0000_len=41598||full	RYN_564	R117.76	0.230244
virus_2012	Fire_R94_k127_265852_flag=1_multi=8.0000_len=38938||full	RYN_564	R117.76	0.232341
virus_2013	Fire_R94_k127_332352_flag=0_multi=13.9948_len=24932||full	RYN_564	R117.76	0.230582
virus_2031	Fire_R110_k127_1765029_flag=0_multi=264.9061_len=56332||full	RYN_564	R117.76	0.238428
virus_2033	Fire_R110_k127_2538852_flag=0_multi=889.5080_len=150559||full	RYN_564	R117.76	0.170931
virus_2034	Fire_R110_k127_225401_flag=3_multi=265.0000_len=34780||full	RYN_564	R117.76	0.206886
virus_2036	Fire_R110_k127_888652_flag=3_multi=539.0000_len=65216||full	RYN_564	R117.76	0.196697
virus_2042	Fire_R110_k127_1010442_flag=1_multi=15.0000_len=37541||full	RYN_564	R117.76	0.189281
virus_2044	Fire_R110_k127_1012218_flag=3_multi=1117.7848_len=86903||full	RYN_564	R117.76	0.195649
virus_2045	Fire_R110_k127_683885_flag=3_multi=48.0000_len=55129||full	RYN_564	R117.76	0.15058
virus_2046	Fire_R110_k127_1785132_flag=3_multi=110.0000_len=105361||full	RYN_564	R117.76	0.211493
virus_2047	Fire_R110_k127_243948_flag=1_multi=12.9977_len=44619||full	RYN_564	R117.76	0.203595
virus_2051	Fire_R110_k127_2339819_flag=0_multi=38.9944_len=69392||full	RYN_564	R117.76	0.222251
virus_2056	Fire_R110_k127_917326_flag=3_multi=20.9767_len=102932||full	RYN_564	R117.76	0.180272
virus_2059	Fire_R110_k127_2577866_flag=0_multi=33.9732_len=12831||full	RYN_564	R117.76	0.242364
virus_2064	Fire_R110_k127_1831177_flag=0_multi=42.0000_len=61921||full	RYN_564	R117.76	0.230201
virus_2067	Fire_R110_k127_2282104_flag=3_multi=121.0000_len=76104||full	RYN_564	R117.76	0.217002
virus_2069	Fire_R110_k127_855123_flag=3_multi=69.0000_len=73928||full	RYN_564	R117.76	0.22378
virus_2070	Fire_R110_k127_2505499_flag=3_multi=88.0000_len=35833||full	RYN_564	R117.76	0.198546
virus_2086	Fire_R110_k127_2640425_flag=3_multi=28.0004_len=68795||full	RYN_564	R117.76	0.196741
virus_2093	Fire_R110_k127_2640451_flag=3_multi=150.0026_len=57860||full	RYN_564	R117.76	0.209685
virus_2098	Fire_R110_k127_2640464_flag=3_multi=12.0002_len=50037||full	RYN_564	R117.76	0.220893
virus_2102	Fire_R110_k127_2640564_flag=3_multi=30.0007_len=41029||full	RYN_564	R117.76	0.194109
virus_2107	Fire_R113_k127_1159997_flag=0_multi=41.9921_len=52110||full	RYN_564	R117.76	0.24763
virus_2108	Fire_R113_k127_916859_flag=3_multi=55.0000_len=62695||full	RYN_564	R117.76	0.240669
virus_2112	Fire_R113_k127_1532809_flag=3_multi=24.0000_len=43853||full	RYN_564	R117.76	0.240375
virus_2113	Fire_R113_k127_2696886_flag=1_multi=15.0000_len=85928||full	RYN_564	R117.76	0.194455
virus_2120	Fire_R114_k127_2177500_flag=3_multi=28.0000_len=42727||full	RYN_564	R117.76	0.237081
virus_2123	Fire_R114_k127_1042542_flag=0_multi=22.9972_len=83458||full	RYN_564	R117.76	0.247963
virus_2128	Fire_R114_k127_4224842_flag=0_multi=25.0000_len=69366||full	RYN_564	R117.76	0.222585
virus_2132	Fire_R114_k127_2306244_flag=0_multi=15.9930_len=42948||full	RYN_564	R117.76	0.1651
virus_2133	Fire_R114_k127_3681820_flag=3_multi=76.0000_len=42956||full	RYN_564	R117.76	0.16142
virus_2146	Fire_R114_k127_4677960_flag=3_multi=16.0003_len=63469||full	RYN_564	R117.76	0.237396
virus_2169	Fire_R114_k127_4678238_flag=3_multi=23.0005_len=46638||full	RYN_564	R117.76	0.20413
virus_2171	Fire_R114_k127_4678286_flag=3_multi=15.0003_len=58561||full	RYN_564	R117.76	0.219014
virus_2176	Fire_R114_k127_4678749_flag=3_multi=21.0005_len=41899||full	RYN_564	R117.76	0.222341
virus_2178	Fire_R114_k127_4678789_flag=3_multi=15.0003_len=51134||full	RYN_564	R117.76	0.213785
virus_2179	Fire_R114_k127_4678813_flag=3_multi=13.0003_len=40424||full	RYN_564	R117.76	0.231057
virus_2186	Fire_R117_k127_1666026_flag=0_multi=71.9782_len=65355||full	RYN_564	R117.76	0.21083
virus_2188	Fire_R117_k127_2389128_flag=3_multi=16.0000_len=130603||full	RYN_564	R117.76	0.206654
virus_2190	Fire_R117_k127_2595541_flag=3_multi=34.0000_len=47703||full	RYN_564	R117.76	0.246438
virus_2198	Fire_R117_k127_4298865_flag=3_multi=27.0003_len=104369||full	RYN_564	R117.76	0.205021
virus_2205	Fire_R117_k127_4298882_flag=3_multi=21.0005_len=42478||full	RYN_564	R117.76	0.219704
virus_2209	Fire_R117_k127_4298909_flag=3_multi=57.0012_len=48083||full	RYN_564	R117.76	0.215042
virus_2213	Fire_R118_k127_5080257_flag=1_multi=11.0000_len=129196||full	RYN_564	R117.76	0.205412
virus_2215	Fire_R118_k127_1658468_flag=0_multi=13.9702_len=92154||full	RYN_564	R117.76	0.208163
virus_2225	Fire_R118_k127_6741996_flag=0_multi=39.9907_len=42209||full	RYN_564	R117.76	0.229887
virus_2230	Fire_R85_k127_2172101_flag=1_multi=14.0000_len=70928||full	RYN_564	R117.76	0.209243
virus_2231	Fire_R85_k127_1875149_flag=3_multi=19.9936_len=59780||full	RYN_564	R117.76	0.241153
virus_2240	Fire_R85_k127_4288033_flag=3_multi=18.0004_len=41292||full	RYN_564	R117.76	0.243044
virus_2246	Fire_R86_k127_2161761_flag=3_multi=200.0000_len=161432||full	RYN_564	R117.76	0.192417
virus_2251	Fire_R86_k127_835045_flag=3_multi=110.0000_len=298113||full	RYN_564	R117.76	0.249344
virus_2257	Fire_R86_k127_647987_flag=3_multi=17.9970_len=60256||full	RYN_564	R117.76	0.201917
virus_2276	Fire_R86_k127_2461445_flag=3_multi=65.0012_len=53891||full	RYN_564	R117.76	0.211538
virus_2287	Fire_R89_k127_2027703_flag=3_multi=15.0004_len=38612||full	RYN_564	R117.76	0.211413
virus_2302	Fire_R90_k127_3270038_flag=3_multi=22.0003_len=64790||full	RYN_564	R117.76	0.220935
virus_2312	Fire_R93_k127_2750069_flag=3_multi=21.9959_len=47841||full	RYN_564	R117.76	0.2448
virus_2316	Fire_R94_k127_1637870_flag=3_multi=28.0004_len=68138||full	RYN_564	R117.76	0.156069
virus_2319	Fire_R94_k127_1638027_flag=3_multi=14.0004_len=34679||full	RYN_564	R117.76	0.180938
virus_2322	Fire_R110_k127_2425133_flag=0_multi=82.9936_len=129258||0_partial	RYN_564	R117.76	0.168362
virus_2336	Fire_R113_k127_933850_flag=0_multi=33.7984_len=38258||0_partial	RYN_564	R117.76	0.215381
virus_2347	Fire_R114_k127_3367156_flag=0_multi=16.6956_len=102981||0_partial	RYN_564	R117.76	0.22925
virus_2357	Fire_R114_k127_696482_flag=1_multi=11.0000_len=24136||0_partial	RYN_564	R117.76	0.231449
virus_2393	Fire_R90_k127_3058394_flag=0_multi=32.8481_len=108912||0_partial	RYN_564	R117.76	0.227969
virus_2396	Fire_R94_k127_1488009_flag=0_multi=9.9948_len=17508||0_partial	RYN_564	R117.76	0.24354
virus_2024	Fire_R109_k127_22627_flag=1_multi=20.9717_len=39835||full	RYN_564	R117.76	0.234337
virus_2	Fire_R109_k127_1397809_flag=0_multi=31.9874_len=24795||full	RYN_565	R118.104	0.220672
virus_16	Fire_R109_k127_1789513_flag=1_multi=12.0000_len=48334||full	RYN_565	R118.104	0.156672
virus_20	Fire_R109_k127_1328523_flag=0_multi=69.0651_len=35592||full	RYN_565	R118.104	0.24888
virus_27	Fire_R109_k127_1435032_flag=0_multi=54.0000_len=108784||full	RYN_565	R118.104	0.231334
virus_44	Fire_R109_k127_2201096_flag=0_multi=10.9905_len=10629||full	RYN_565	R118.104	0.246865
virus_50	Fire_R109_k127_1003059_flag=1_multi=18.0000_len=15953||full	RYN_565	R118.104	0.230496
virus_64	Fire_R110_k127_331013_flag=0_multi=35.9836_len=64292||full	RYN_565	R118.104	0.242712
virus_67	Fire_R110_k127_1984680_flag=0_multi=47.4411_len=129760||full	RYN_565	R118.104	0.180457
virus_88	Fire_R110_k127_2097037_flag=1_multi=20.4880_len=107794||full	RYN_565	R118.104	0.246938
virus_102	Fire_R110_k127_557163_flag=0_multi=116.7884_len=94603||full	RYN_565	R118.104	0.200297
virus_103	Fire_R110_k127_335949_flag=0_multi=114.9903_len=117312||full	RYN_565	R118.104	0.161432
virus_104	Fire_R110_k127_777685_flag=0_multi=19.9922_len=26950||full	RYN_565	R118.104	0.237899
virus_118	Fire_R110_k127_2431461_flag=0_multi=33.8958_len=40673||full	RYN_565	R118.104	0.225053
virus_120	Fire_R110_k127_779491_flag=0_multi=16.5556_len=39026||full	RYN_565	R118.104	0.217836
virus_129	Fire_R110_k127_1992264_flag=0_multi=34.9946_len=63632||full	RYN_565	R118.104	0.231598
virus_161	Fire_R110_k127_1886602_flag=0_multi=25.0063_len=86825||full	RYN_565	R118.104	0.201356
virus_185	Fire_R110_k127_2551053_flag=0_multi=135.2389_len=40371||full	RYN_565	R118.104	0.235314
virus_211	Fire_R110_k127_1343508_flag=0_multi=19.0000_len=35246||full	RYN_565	R118.104	0.244352
virus_219	Fire_R110_k127_903362_flag=0_multi=12.8650_len=23408||full	RYN_565	R118.104	0.199413
virus_230	Fire_R110_k127_133490_flag=0_multi=59.1456_len=23773||full	RYN_565	R118.104	0.233576
virus_238	Fire_R110_k127_1676618_flag=0_multi=283.0000_len=18614||full	RYN_565	R118.104	0.233017
virus_259	Fire_R110_k127_2121155_flag=1_multi=10.9995_len=20853||full	RYN_565	R118.104	0.242472
virus_260	Fire_R110_k127_2564035_flag=0_multi=645.0006_len=15332||full	RYN_565	R118.104	0.241852
virus_263	Fire_R110_k127_138908_flag=0_multi=127.0000_len=155763||full	RYN_565	R118.104	0.149482
virus_305	Fire_R110_k127_146851_flag=0_multi=17.4868_len=26224||full	RYN_565	R118.104	0.197231
virus_308	Fire_R110_k127_1029832_flag=0_multi=129.9620_len=34068||full	RYN_565	R118.104	0.217606
virus_322	Fire_R110_k127_2022472_flag=1_multi=14.0000_len=46232||full	RYN_565	R118.104	0.227646
virus_341	Fire_R110_k127_1803388_flag=0_multi=48.0000_len=13421||full	RYN_565	R118.104	0.237858
virus_344	Fire_R110_k127_923686_flag=0_multi=45.0000_len=35093||full	RYN_565	R118.104	0.164171
virus_393	Fire_R110_k127_1046325_flag=0_multi=60.7994_len=24309||full	RYN_565	R118.104	0.238746
virus_412	Fire_R110_k127_277845_flag=0_multi=65.0000_len=103564||full	RYN_565	R118.104	0.239893
virus_413	Fire_R110_k127_1707761_flag=1_multi=13.0000_len=43991||full	RYN_565	R118.104	0.183572
virus_419	Fire_R110_k127_2150390_flag=1_multi=12.0000_len=30997||full	RYN_565	R118.104	0.236661
virus_420	Fire_R110_k127_1488438_flag=0_multi=117.9810_len=61852||full	RYN_565	R118.104	0.232909
virus_440	Fire_R110_k127_1491010_flag=0_multi=12.9953_len=25591||full	RYN_565	R118.104	0.231748
virus_464	Fire_R110_k127_1714725_flag=1_multi=12.0000_len=52004||full	RYN_565	R118.104	0.142184
virus_481	Fire_R110_k127_1827721_flag=1_multi=13.0000_len=12855||full	RYN_565	R118.104	0.23069
virus_516	Fire_R110_k127_1618035_flag=0_multi=26.9797_len=25686||full	RYN_565	R118.104	0.227859
virus_528	Fire_R110_k127_2278229_flag=0_multi=31.9925_len=41430||full	RYN_565	R118.104	0.22834
virus_573	Fire_R110_k127_2064554_flag=0_multi=34.9933_len=51221||full	RYN_565	R118.104	0.243802
virus_576	Fire_R110_k127_417139_flag=1_multi=16.0000_len=131960||full	RYN_565	R118.104	0.205327
virus_578	Fire_R110_k127_2508071_flag=0_multi=30.8330_len=15996||full	RYN_565	R118.104	0.234876
virus_600	Fire_R110_k127_1301608_flag=0_multi=12.0000_len=25970||full	RYN_565	R118.104	0.219619
virus_607	Fire_R110_k127_1852677_flag=0_multi=55.0000_len=34047||full	RYN_565	R118.104	0.235865
virus_622	Fire_R110_k127_2518097_flag=1_multi=11.0000_len=15842||full	RYN_565	R118.104	0.233784
virus_634	Fire_R110_k127_542060_flag=0_multi=120.9567_len=27810||full	RYN_565	R118.104	0.236184
virus_636	Fire_R110_k127_96929_flag=0_multi=16.9981_len=164550||full	RYN_565	R118.104	0.161382
virus_642	Fire_R110_k127_1972487_flag=0_multi=74.1293_len=31309||full	RYN_565	R118.104	0.234751
virus_649	Fire_R110_k127_1753977_flag=0_multi=17.0995_len=15187||full	RYN_565	R118.104	0.247076
virus_650	Fire_R110_k127_984843_flag=1_multi=15.0000_len=53140||full	RYN_565	R118.104	0.236936
virus_662	Fire_R110_k127_1320894_flag=1_multi=26.0000_len=27595||full	RYN_565	R118.104	0.236582
virus_669	Fire_R110_k127_2088541_flag=0_multi=19.2701_len=37610||full	RYN_565	R118.104	0.245656
virus_670	Fire_R110_k127_2088733_flag=1_multi=10.0000_len=33616||full	RYN_565	R118.104	0.211411
virus_677	Fire_R113_k127_2967066_flag=1_multi=8.0000_len=35168||full	RYN_565	R118.104	0.215257
virus_709	Fire_R113_k127_162715_flag=0_multi=28.5162_len=22467||full	RYN_565	R118.104	0.218572
virus_711	Fire_R113_k127_2875405_flag=0_multi=12.8634_len=20709||full	RYN_565	R118.104	0.240945
virus_713	Fire_R113_k127_2102601_flag=0_multi=10.8103_len=21143||full	RYN_565	R118.104	0.197589
virus_736	Fire_R113_k127_58298_flag=0_multi=12.9952_len=25175||full	RYN_565	R118.104	0.227133
virus_739	Fire_R113_k127_963966_flag=1_multi=31.0000_len=113652||full	RYN_565	R118.104	0.195281
virus_771	Fire_R113_k127_111156_flag=1_multi=9.0000_len=48693||full	RYN_565	R118.104	0.235901
virus_810	Fire_R114_k127_15184_flag=1_multi=10.0000_len=18142||full	RYN_565	R118.104	0.241836
virus_822	Fire_R114_k127_1773156_flag=0_multi=13.0000_len=44163||full	RYN_565	R118.104	0.201212
virus_825	Fire_R114_k127_1774570_flag=0_multi=26.9191_len=38200||full	RYN_565	R118.104	0.188081
virus_828	Fire_R114_k127_604621_flag=0_multi=40.2920_len=68442||full	RYN_565	R118.104	0.171653
virus_838	Fire_R114_k127_2174293_flag=1_multi=11.0000_len=32543||full	RYN_565	R118.104	0.172731
virus_839	Fire_R114_k127_417018_flag=1_multi=6.0000_len=17466||full	RYN_565	R118.104	0.23188
virus_846	Fire_R114_k127_4325104_flag=1_multi=8.0537_len=11719||full	RYN_565	R118.104	0.240198
virus_864	Fire_R114_k127_2584685_flag=1_multi=7.0000_len=12102||full	RYN_565	R118.104	0.231249
virus_873	Fire_R114_k127_52586_flag=0_multi=10.9935_len=30692||full	RYN_565	R118.104	0.248301
virus_904	Fire_R114_k127_1440035_flag=1_multi=8.0000_len=23353||full	RYN_565	R118.104	0.185594
virus_907	Fire_R114_k127_1047703_flag=0_multi=16.9974_len=61604||full	RYN_565	R118.104	0.212949
virus_911	Fire_R114_k127_466270_flag=1_multi=10.9587_len=28224||full	RYN_565	R118.104	0.223773
virus_915	Fire_R114_k127_274228_flag=1_multi=8.0000_len=13763||full	RYN_565	R118.104	0.244692
virus_950	Fire_R114_k127_4201675_flag=0_multi=41.0000_len=44591||full	RYN_565	R118.104	0.187475
virus_957	Fire_R114_k127_3815029_flag=1_multi=9.0000_len=16174||full	RYN_565	R118.104	0.23173
virus_962	Fire_R114_k127_4599486_flag=1_multi=6.0000_len=16282||full	RYN_565	R118.104	0.239265
virus_974	Fire_R114_k127_511650_flag=1_multi=9.0000_len=25687||full	RYN_565	R118.104	0.239714
virus_990	Fire_R114_k127_3451803_flag=0_multi=7.9835_len=45007||full	RYN_565	R118.104	0.239321
virus_999	Fire_R114_k127_4042656_flag=0_multi=40.0000_len=37620||full	RYN_565	R118.104	0.178586
virus_1008	Fire_R114_k127_1516434_flag=0_multi=16.0000_len=28226||full	RYN_565	R118.104	0.231504
virus_1026	Fire_R114_k127_3669883_flag=1_multi=8.0000_len=20309||full	RYN_565	R118.104	0.249648
virus_1031	Fire_R114_k127_4647707_flag=1_multi=11.0000_len=46063||full	RYN_565	R118.104	0.201935
virus_1032	Fire_R114_k127_3085780_flag=1_multi=11.0000_len=30849||full	RYN_565	R118.104	0.225512
virus_1037	Fire_R114_k127_1723755_flag=1_multi=8.0000_len=18554||full	RYN_565	R118.104	0.243116
virus_1039	Fire_R114_k127_3676719_flag=0_multi=14.9956_len=34329||full	RYN_565	R118.104	0.217457
virus_1045	Fire_R114_k127_3481557_flag=0_multi=10.9990_len=39676||full	RYN_565	R118.104	0.182298
virus_1046	Fire_R114_k127_554476_flag=1_multi=9.0000_len=16348||full	RYN_565	R118.104	0.231725
virus_1052	Fire_R114_k127_560455_flag=0_multi=11.0000_len=44719||full	RYN_565	R118.104	0.249736
virus_1083	Fire_R114_k127_974666_flag=1_multi=9.0000_len=27204||full	RYN_565	R118.104	0.20704
virus_1105	Fire_R117_k127_4166464_flag=0_multi=15.9934_len=22775||full	RYN_565	R118.104	0.189018
virus_1110	Fire_R117_k127_2918062_flag=1_multi=9.3666_len=40282||full	RYN_565	R118.104	0.242065
virus_1126	Fire_R117_k127_3117377_flag=1_multi=10.0000_len=44753||full	RYN_565	R118.104	0.186723
virus_1127	Fire_R117_k127_788215_flag=1_multi=10.0000_len=27552||full	RYN_565	R118.104	0.243597
virus_1144	Fire_R117_k127_2954772_flag=1_multi=16.0000_len=43370||full	RYN_565	R118.104	0.238
virus_1156	Fire_R117_k127_3334007_flag=1_multi=11.0000_len=25015||full	RYN_565	R118.104	0.244126
virus_1160	Fire_R117_k127_3164472_flag=1_multi=10.0000_len=21931||full	RYN_565	R118.104	0.222227
virus_1169	Fire_R117_k127_1572648_flag=1_multi=8.0000_len=15871||full	RYN_565	R118.104	0.219972
virus_1179	Fire_R117_k127_1409112_flag=1_multi=13.0000_len=31248||full	RYN_565	R118.104	0.248213
virus_1180	Fire_R117_k127_1948520_flag=1_multi=6.0000_len=15892||full	RYN_565	R118.104	0.242945
virus_1186	Fire_R117_k127_3742226_flag=1_multi=15.0000_len=31745||full	RYN_565	R118.104	0.223828
virus_1201	Fire_R118_k127_2942454_flag=0_multi=12.9871_len=18701||full	RYN_565	R118.104	0.245663
virus_1211	Fire_R118_k127_1498585_flag=1_multi=8.0000_len=18858||full	RYN_565	R118.104	0.24497
virus_1220	Fire_R118_k127_6222886_flag=1_multi=8.0000_len=18509||full	RYN_565	R118.104	0.243945
virus_1234	Fire_R118_k127_5955609_flag=1_multi=9.5937_len=12672||full	RYN_565	R118.104	0.243972
virus_1244	Fire_R118_k127_5099120_flag=0_multi=6.0000_len=14519||full	RYN_565	R118.104	0.245663
virus_1251	Fire_R118_k127_2470299_flag=0_multi=10.9947_len=38080||full	RYN_565	R118.104	0.237851
virus_1281	Fire_R118_k127_4035723_flag=0_multi=14.9980_len=69343||full	RYN_565	R118.104	0.223227
virus_1286	Fire_R118_k127_4637013_flag=1_multi=12.0000_len=49220||full	RYN_565	R118.104	0.162129
virus_1288	Fire_R118_k127_238821_flag=1_multi=8.0000_len=29502||full	RYN_565	R118.104	0.231896
virus_1289	Fire_R118_k127_5527138_flag=1_multi=11.0000_len=36896||full	RYN_565	R118.104	0.249122
virus_1310	Fire_R85_k127_3402471_flag=0_multi=14.7288_len=16467||full	RYN_565	R118.104	0.245824
virus_1355	Fire_R85_k127_1530105_flag=0_multi=14.0000_len=31983||full	RYN_565	R118.104	0.23088
virus_1381	Fire_R85_k127_3751927_flag=1_multi=7.7183_len=23978||full	RYN_565	R118.104	0.215264
virus_1433	Fire_R86_k127_1762781_flag=0_multi=34.9911_len=76471||full	RYN_565	R118.104	0.220789
virus_1491	Fire_R86_k127_1777521_flag=1_multi=12.0000_len=30730||full	RYN_565	R118.104	0.213404
virus_1500	Fire_R86_k127_2087961_flag=0_multi=11.9497_len=38154||full	RYN_565	R118.104	0.248571
virus_1533	Fire_R86_k127_1893711_flag=0_multi=22.9891_len=20323||full	RYN_565	R118.104	0.24862
virus_1534	Fire_R86_k127_661025_flag=0_multi=58.9729_len=21535||full	RYN_565	R118.104	0.238327
virus_1561	Fire_R86_k127_2004172_flag=1_multi=59.0000_len=41381||full	RYN_565	R118.104	0.242567
virus_1592	Fire_R86_k127_1295444_flag=1_multi=18.0000_len=136387||full	RYN_565	R118.104	0.170907
virus_1604	Fire_R86_k127_1812340_flag=0_multi=39.0000_len=43592||full	RYN_565	R118.104	0.214001
virus_1617	Fire_R86_k127_584921_flag=0_multi=16.2071_len=82391||full	RYN_565	R118.104	0.223898
virus_1626	Fire_R86_k127_1305261_flag=1_multi=7.0000_len=27397||full	RYN_565	R118.104	0.225617
virus_1673	Fire_R86_k127_1324841_flag=0_multi=48.1476_len=49733||full	RYN_565	R118.104	0.247402
virus_1693	Fire_R86_k127_1744182_flag=1_multi=11.0000_len=37127||full	RYN_565	R118.104	0.243356
virus_1714	Fire_R89_k127_1197949_flag=0_multi=14.0000_len=23000||full	RYN_565	R118.104	0.203813
virus_1716	Fire_R89_k127_692847_flag=0_multi=13.9979_len=61742||full	RYN_565	R118.104	0.174455
virus_1722	Fire_R89_k127_1218828_flag=1_multi=15.0000_len=84750||full	RYN_565	R118.104	0.198681
virus_1723	Fire_R89_k127_1980515_flag=0_multi=15.6147_len=32643||full	RYN_565	R118.104	0.190682
virus_1739	Fire_R89_k127_975579_flag=0_multi=14.9002_len=34976||full	RYN_565	R118.104	0.243049
virus_1742	Fire_R89_k127_218811_flag=1_multi=10.0000_len=21537||full	RYN_565	R118.104	0.230071
virus_1818	Fire_R90_k127_1016473_flag=0_multi=18.9906_len=38406||full	RYN_565	R118.104	0.199014
virus_1849	Fire_R90_k127_3221287_flag=0_multi=11.9952_len=39090||full	RYN_565	R118.104	0.237746
virus_1863	Fire_R90_k127_97210_flag=1_multi=8.0000_len=19216||full	RYN_565	R118.104	0.245646
virus_1870	Fire_R90_k127_1062803_flag=1_multi=8.0000_len=27083||full	RYN_565	R118.104	0.246101
virus_1886	Fire_R90_k127_2847121_flag=0_multi=10.9963_len=26824||full	RYN_565	R118.104	0.205424
virus_1900	Fire_R93_k127_803629_flag=1_multi=7.0000_len=18747||full	RYN_565	R118.104	0.245341
virus_1901	Fire_R93_k127_2639086_flag=1_multi=24.0000_len=46442||full	RYN_565	R118.104	0.224525
virus_1907	Fire_R93_k127_1614537_flag=1_multi=8.0000_len=18054||full	RYN_565	R118.104	0.242546
virus_1910	Fire_R93_k127_1503095_flag=0_multi=140.3763_len=48487||full	RYN_565	R118.104	0.1935
virus_1915	Fire_R93_k127_2313176_flag=0_multi=46.6756_len=98771||full	RYN_565	R118.104	0.187584
virus_1918	Fire_R93_k127_2437107_flag=0_multi=150.0000_len=65108||full	RYN_565	R118.104	0.184485
virus_1924	Fire_R93_k127_2337443_flag=0_multi=50.0160_len=44076||full	RYN_565	R118.104	0.217737
virus_1927	Fire_R93_k127_1422213_flag=1_multi=11.0000_len=50065||full	RYN_565	R118.104	0.23681
virus_1933	Fire_R93_k127_1212245_flag=0_multi=11.0000_len=34708||full	RYN_565	R118.104	0.239139
virus_1942	Fire_R93_k127_75659_flag=0_multi=9.9946_len=16926||full	RYN_565	R118.104	0.228877
virus_1946	Fire_R93_k127_1587526_flag=1_multi=45.0000_len=15994||full	RYN_565	R118.104	0.249578
virus_1963	Fire_R94_k127_1441615_flag=0_multi=19.9388_len=23697||full	RYN_565	R118.104	0.237841
virus_1964	Fire_R94_k127_1031515_flag=0_multi=16.9839_len=67769||full	RYN_565	R118.104	0.21559
virus_1975	Fire_R94_k127_18828_flag=0_multi=201.0000_len=152211||full	RYN_565	R118.104	0.152741
virus_1979	Fire_R94_k127_297058_flag=1_multi=7.0000_len=23333||full	RYN_565	R118.104	0.244264
virus_1982	Fire_R94_k127_1397612_flag=0_multi=58.0000_len=66264||full	RYN_565	R118.104	0.227813
virus_2003	Fire_R94_k127_1211018_flag=1_multi=16.0000_len=41598||full	RYN_565	R118.104	0.233924
virus_2013	Fire_R94_k127_332352_flag=0_multi=13.9948_len=24932||full	RYN_565	R118.104	0.231949
virus_2015	Fire_R94_k127_881114_flag=1_multi=13.0000_len=29166||full	RYN_565	R118.104	0.247044
virus_2031	Fire_R110_k127_1765029_flag=0_multi=264.9061_len=56332||full	RYN_565	R118.104	0.232819
virus_2033	Fire_R110_k127_2538852_flag=0_multi=889.5080_len=150559||full	RYN_565	R118.104	0.173774
virus_2034	Fire_R110_k127_225401_flag=3_multi=265.0000_len=34780||full	RYN_565	R118.104	0.201357
virus_2036	Fire_R110_k127_888652_flag=3_multi=539.0000_len=65216||full	RYN_565	R118.104	0.182149
virus_2042	Fire_R110_k127_1010442_flag=1_multi=15.0000_len=37541||full	RYN_565	R118.104	0.199722
virus_2044	Fire_R110_k127_1012218_flag=3_multi=1117.7848_len=86903||full	RYN_565	R118.104	0.191306
virus_2045	Fire_R110_k127_683885_flag=3_multi=48.0000_len=55129||full	RYN_565	R118.104	0.170227
virus_2046	Fire_R110_k127_1785132_flag=3_multi=110.0000_len=105361||full	RYN_565	R118.104	0.207672
virus_2047	Fire_R110_k127_243948_flag=1_multi=12.9977_len=44619||full	RYN_565	R118.104	0.211163
virus_2051	Fire_R110_k127_2339819_flag=0_multi=38.9944_len=69392||full	RYN_565	R118.104	0.238834
virus_2056	Fire_R110_k127_917326_flag=3_multi=20.9767_len=102932||full	RYN_565	R118.104	0.185534
virus_2064	Fire_R110_k127_1831177_flag=0_multi=42.0000_len=61921||full	RYN_565	R118.104	0.244699
virus_2067	Fire_R110_k127_2282104_flag=3_multi=121.0000_len=76104||full	RYN_565	R118.104	0.229562
virus_2069	Fire_R110_k127_855123_flag=3_multi=69.0000_len=73928||full	RYN_565	R118.104	0.249387
virus_2070	Fire_R110_k127_2505499_flag=3_multi=88.0000_len=35833||full	RYN_565	R118.104	0.191769
virus_2086	Fire_R110_k127_2640425_flag=3_multi=28.0004_len=68795||full	RYN_565	R118.104	0.208741
virus_2093	Fire_R110_k127_2640451_flag=3_multi=150.0026_len=57860||full	RYN_565	R118.104	0.205329
virus_2098	Fire_R110_k127_2640464_flag=3_multi=12.0002_len=50037||full	RYN_565	R118.104	0.229811
virus_2102	Fire_R110_k127_2640564_flag=3_multi=30.0007_len=41029||full	RYN_565	R118.104	0.218558
virus_2112	Fire_R113_k127_1532809_flag=3_multi=24.0000_len=43853||full	RYN_565	R118.104	0.236676
virus_2113	Fire_R113_k127_2696886_flag=1_multi=15.0000_len=85928||full	RYN_565	R118.104	0.19868
virus_2122	Fire_R114_k127_1239886_flag=0_multi=38.9914_len=45415||full	RYN_565	R118.104	0.247576
virus_2128	Fire_R114_k127_4224842_flag=0_multi=25.0000_len=69366||full	RYN_565	R118.104	0.213281
virus_2132	Fire_R114_k127_2306244_flag=0_multi=15.9930_len=42948||full	RYN_565	R118.104	0.204776
virus_2133	Fire_R114_k127_3681820_flag=3_multi=76.0000_len=42956||full	RYN_565	R118.104	0.169672
virus_2146	Fire_R114_k127_4677960_flag=3_multi=16.0003_len=63469||full	RYN_565	R118.104	0.231095
virus_2169	Fire_R114_k127_4678238_flag=3_multi=23.0005_len=46638||full	RYN_565	R118.104	0.207968
virus_2171	Fire_R114_k127_4678286_flag=3_multi=15.0003_len=58561||full	RYN_565	R118.104	0.245661
virus_2176	Fire_R114_k127_4678749_flag=3_multi=21.0005_len=41899||full	RYN_565	R118.104	0.221483
virus_2178	Fire_R114_k127_4678789_flag=3_multi=15.0003_len=51134||full	RYN_565	R118.104	0.209644
virus_2179	Fire_R114_k127_4678813_flag=3_multi=13.0003_len=40424||full	RYN_565	R118.104	0.2126
virus_2186	Fire_R117_k127_1666026_flag=0_multi=71.9782_len=65355||full	RYN_565	R118.104	0.221586
virus_2188	Fire_R117_k127_2389128_flag=3_multi=16.0000_len=130603||full	RYN_565	R118.104	0.223502
virus_2190	Fire_R117_k127_2595541_flag=3_multi=34.0000_len=47703||full	RYN_565	R118.104	0.242548
virus_2198	Fire_R117_k127_4298865_flag=3_multi=27.0003_len=104369||full	RYN_565	R118.104	0.203197
virus_2205	Fire_R117_k127_4298882_flag=3_multi=21.0005_len=42478||full	RYN_565	R118.104	0.228684
virus_2209	Fire_R117_k127_4298909_flag=3_multi=57.0012_len=48083||full	RYN_565	R118.104	0.226347
virus_2213	Fire_R118_k127_5080257_flag=1_multi=11.0000_len=129196||full	RYN_565	R118.104	0.230064
virus_2215	Fire_R118_k127_1658468_flag=0_multi=13.9702_len=92154||full	RYN_565	R118.104	0.210891
virus_2225	Fire_R118_k127_6741996_flag=0_multi=39.9907_len=42209||full	RYN_565	R118.104	0.244986
virus_2230	Fire_R85_k127_2172101_flag=1_multi=14.0000_len=70928||full	RYN_565	R118.104	0.216431
virus_2231	Fire_R85_k127_1875149_flag=3_multi=19.9936_len=59780||full	RYN_565	R118.104	0.23429
virus_2246	Fire_R86_k127_2161761_flag=3_multi=200.0000_len=161432||full	RYN_565	R118.104	0.195654
virus_2257	Fire_R86_k127_647987_flag=3_multi=17.9970_len=60256||full	RYN_565	R118.104	0.218352
virus_2276	Fire_R86_k127_2461445_flag=3_multi=65.0012_len=53891||full	RYN_565	R118.104	0.222337
virus_2287	Fire_R89_k127_2027703_flag=3_multi=15.0004_len=38612||full	RYN_565	R118.104	0.217734
virus_2302	Fire_R90_k127_3270038_flag=3_multi=22.0003_len=64790||full	RYN_565	R118.104	0.233141
virus_2312	Fire_R93_k127_2750069_flag=3_multi=21.9959_len=47841||full	RYN_565	R118.104	0.244061
virus_2316	Fire_R94_k127_1637870_flag=3_multi=28.0004_len=68138||full	RYN_565	R118.104	0.178775
virus_2319	Fire_R94_k127_1638027_flag=3_multi=14.0004_len=34679||full	RYN_565	R118.104	0.182978
virus_2322	Fire_R110_k127_2425133_flag=0_multi=82.9936_len=129258||0_partial	RYN_565	R118.104	0.191241
virus_2336	Fire_R113_k127_933850_flag=0_multi=33.7984_len=38258||0_partial	RYN_565	R118.104	0.225211
virus_2357	Fire_R114_k127_696482_flag=1_multi=11.0000_len=24136||0_partial	RYN_565	R118.104	0.24284
virus_2393	Fire_R90_k127_3058394_flag=0_multi=32.8481_len=108912||0_partial	RYN_565	R118.104	0.236388
virus_2396	Fire_R94_k127_1488009_flag=0_multi=9.9948_len=17508||0_partial	RYN_565	R118.104	0.24681
virus_2024	Fire_R109_k127_22627_flag=1_multi=20.9717_len=39835||full	RYN_565	R118.104	0.241381
virus_16	Fire_R109_k127_1789513_flag=1_multi=12.0000_len=48334||full	RYN_566	R118.163	0.209568
virus_60	Fire_R109_k127_1111077_flag=1_multi=20.0000_len=40376||full	RYN_566	R118.163	0.245637
virus_102	Fire_R110_k127_557163_flag=0_multi=116.7884_len=94603||full	RYN_566	R118.163	0.248351
virus_103	Fire_R110_k127_335949_flag=0_multi=114.9903_len=117312||full	RYN_566	R118.163	0.245783
virus_120	Fire_R110_k127_779491_flag=0_multi=16.5556_len=39026||full	RYN_566	R118.163	0.223697
virus_129	Fire_R110_k127_1992264_flag=0_multi=34.9946_len=63632||full	RYN_566	R118.163	0.222851
virus_161	Fire_R110_k127_1886602_flag=0_multi=25.0063_len=86825||full	RYN_566	R118.163	0.207167
virus_193	Fire_R110_k127_1781134_flag=0_multi=25.4825_len=45513||full	RYN_566	R118.163	0.233416
virus_234	Fire_R110_k127_1675441_flag=0_multi=61.9939_len=99940||full	RYN_566	R118.163	0.230639
virus_305	Fire_R110_k127_146851_flag=0_multi=17.4868_len=26224||full	RYN_566	R118.163	0.234716
virus_327	Fire_R110_k127_1912460_flag=0_multi=43.9906_len=45909||full	RYN_566	R118.163	0.206368
virus_341	Fire_R110_k127_1803388_flag=0_multi=48.0000_len=13421||full	RYN_566	R118.163	0.216328
virus_344	Fire_R110_k127_923686_flag=0_multi=45.0000_len=35093||full	RYN_566	R118.163	0.199296
virus_403	Fire_R110_k127_2478630_flag=0_multi=25.8911_len=44482||full	RYN_566	R118.163	0.229345
virus_413	Fire_R110_k127_1707761_flag=1_multi=13.0000_len=43991||full	RYN_566	R118.163	0.222837
virus_419	Fire_R110_k127_2150390_flag=1_multi=12.0000_len=30997||full	RYN_566	R118.163	0.235242
virus_420	Fire_R110_k127_1488438_flag=0_multi=117.9810_len=61852||full	RYN_566	R118.163	0.248957
virus_464	Fire_R110_k127_1714725_flag=1_multi=12.0000_len=52004||full	RYN_566	R118.163	0.196733
virus_532	Fire_R110_k127_1727664_flag=0_multi=8.3060_len=21322||full	RYN_566	R118.163	0.246553
virus_573	Fire_R110_k127_2064554_flag=0_multi=34.9933_len=51221||full	RYN_566	R118.163	0.229941
virus_576	Fire_R110_k127_417139_flag=1_multi=16.0000_len=131960||full	RYN_566	R118.163	0.23376
virus_636	Fire_R110_k127_96929_flag=0_multi=16.9981_len=164550||full	RYN_566	R118.163	0.243456
virus_670	Fire_R110_k127_2088733_flag=1_multi=10.0000_len=33616||full	RYN_566	R118.163	0.23649
virus_713	Fire_R113_k127_2102601_flag=0_multi=10.8103_len=21143||full	RYN_566	R118.163	0.246452
virus_731	Fire_R113_k127_1475879_flag=1_multi=12.0000_len=53856||full	RYN_566	R118.163	0.230046
virus_739	Fire_R113_k127_963966_flag=1_multi=31.0000_len=113652||full	RYN_566	R118.163	0.217161
virus_771	Fire_R113_k127_111156_flag=1_multi=9.0000_len=48693||full	RYN_566	R118.163	0.249049
virus_821	Fire_R114_k127_600848_flag=0_multi=126.5628_len=166595||full	RYN_566	R118.163	0.243705
virus_822	Fire_R114_k127_1773156_flag=0_multi=13.0000_len=44163||full	RYN_566	R118.163	0.232694
virus_838	Fire_R114_k127_2174293_flag=1_multi=11.0000_len=32543||full	RYN_566	R118.163	0.212027
virus_907	Fire_R114_k127_1047703_flag=0_multi=16.9974_len=61604||full	RYN_566	R118.163	0.186345
virus_915	Fire_R114_k127_274228_flag=1_multi=8.0000_len=13763||full	RYN_566	R118.163	0.23008
virus_949	Fire_R114_k127_1272077_flag=1_multi=7.0000_len=17361||full	RYN_566	R118.163	0.23043
virus_974	Fire_R114_k127_511650_flag=1_multi=9.0000_len=25687||full	RYN_566	R118.163	0.24398
virus_986	Fire_R114_k127_2859305_flag=0_multi=16.9950_len=31868||full	RYN_566	R118.163	0.228669
virus_990	Fire_R114_k127_3451803_flag=0_multi=7.9835_len=45007||full	RYN_566	R118.163	0.213314
virus_994	Fire_R114_k127_3260945_flag=0_multi=18.9931_len=52292||full	RYN_566	R118.163	0.190817
virus_1030	Fire_R114_k127_2884349_flag=1_multi=9.0000_len=44188||full	RYN_566	R118.163	0.221079
virus_1045	Fire_R114_k127_3481557_flag=0_multi=10.9990_len=39676||full	RYN_566	R118.163	0.231033
virus_1052	Fire_R114_k127_560455_flag=0_multi=11.0000_len=44719||full	RYN_566	R118.163	0.243412
virus_1081	Fire_R114_k127_974143_flag=0_multi=25.9916_len=59361||full	RYN_566	R118.163	0.248651
virus_1110	Fire_R117_k127_2918062_flag=1_multi=9.3666_len=40282||full	RYN_566	R118.163	0.229537
virus_1156	Fire_R117_k127_3334007_flag=1_multi=11.0000_len=25015||full	RYN_566	R118.163	0.248918
virus_1166	Fire_R117_k127_671869_flag=1_multi=11.0000_len=43861||full	RYN_566	R118.163	0.232309
virus_1186	Fire_R117_k127_3742226_flag=1_multi=15.0000_len=31745||full	RYN_566	R118.163	0.245094
virus_1228	Fire_R118_k127_4476137_flag=0_multi=21.9888_len=37693||full	RYN_566	R118.163	0.230906
virus_1240	Fire_R118_k127_1856835_flag=0_multi=8.9968_len=25487||full	RYN_566	R118.163	0.249684
virus_1286	Fire_R118_k127_4637013_flag=1_multi=12.0000_len=49220||full	RYN_566	R118.163	0.236842
virus_1288	Fire_R118_k127_238821_flag=1_multi=8.0000_len=29502||full	RYN_566	R118.163	0.243595
virus_1336	Fire_R85_k127_1309656_flag=1_multi=11.0000_len=60846||full	RYN_566	R118.163	0.230289
virus_1355	Fire_R85_k127_1530105_flag=0_multi=14.0000_len=31983||full	RYN_566	R118.163	0.246664
virus_1359	Fire_R85_k127_2440533_flag=0_multi=8.9668_len=18460||full	RYN_566	R118.163	0.246944
virus_1368	Fire_R85_k127_1931084_flag=0_multi=23.9944_len=40941||full	RYN_566	R118.163	0.239158
virus_1381	Fire_R85_k127_3751927_flag=1_multi=7.7183_len=23978||full	RYN_566	R118.163	0.238595
virus_1423	Fire_R86_k127_1452203_flag=0_multi=11.9980_len=55497||full	RYN_566	R118.163	0.220207
virus_1433	Fire_R86_k127_1762781_flag=0_multi=34.9911_len=76471||full	RYN_566	R118.163	0.233968
virus_1592	Fire_R86_k127_1295444_flag=1_multi=18.0000_len=136387||full	RYN_566	R118.163	0.21344
virus_1617	Fire_R86_k127_584921_flag=0_multi=16.2071_len=82391||full	RYN_566	R118.163	0.200385
virus_1714	Fire_R89_k127_1197949_flag=0_multi=14.0000_len=23000||full	RYN_566	R118.163	0.231278
virus_1716	Fire_R89_k127_692847_flag=0_multi=13.9979_len=61742||full	RYN_566	R118.163	0.195035
virus_1723	Fire_R89_k127_1980515_flag=0_multi=15.6147_len=32643||full	RYN_566	R118.163	0.235163
virus_1742	Fire_R89_k127_218811_flag=1_multi=10.0000_len=21537||full	RYN_566	R118.163	0.236243
virus_1818	Fire_R90_k127_1016473_flag=0_multi=18.9906_len=38406||full	RYN_566	R118.163	0.249857
virus_1819	Fire_R90_k127_1153271_flag=0_multi=9.8208_len=17572||full	RYN_566	R118.163	0.239233
virus_1867	Fire_R90_k127_1600424_flag=1_multi=14.0000_len=42632||full	RYN_566	R118.163	0.247379
virus_1886	Fire_R90_k127_2847121_flag=0_multi=10.9963_len=26824||full	RYN_566	R118.163	0.23792
virus_1910	Fire_R93_k127_1503095_flag=0_multi=140.3763_len=48487||full	RYN_566	R118.163	0.222287
virus_1915	Fire_R93_k127_2313176_flag=0_multi=46.6756_len=98771||full	RYN_566	R118.163	0.206115
virus_1918	Fire_R93_k127_2437107_flag=0_multi=150.0000_len=65108||full	RYN_566	R118.163	0.216105
virus_1964	Fire_R94_k127_1031515_flag=0_multi=16.9839_len=67769||full	RYN_566	R118.163	0.222475
virus_1966	Fire_R94_k127_417917_flag=1_multi=10.0000_len=15074||full	RYN_566	R118.163	0.2361
virus_1975	Fire_R94_k127_18828_flag=0_multi=201.0000_len=152211||full	RYN_566	R118.163	0.248499
virus_1979	Fire_R94_k127_297058_flag=1_multi=7.0000_len=23333||full	RYN_566	R118.163	0.245898
virus_1982	Fire_R94_k127_1397612_flag=0_multi=58.0000_len=66264||full	RYN_566	R118.163	0.248798
virus_2012	Fire_R94_k127_265852_flag=1_multi=8.0000_len=38938||full	RYN_566	R118.163	0.234168
virus_2033	Fire_R110_k127_2538852_flag=0_multi=889.5080_len=150559||full	RYN_566	R118.163	0.239445
virus_2036	Fire_R110_k127_888652_flag=3_multi=539.0000_len=65216||full	RYN_566	R118.163	0.234497
virus_2042	Fire_R110_k127_1010442_flag=1_multi=15.0000_len=37541||full	RYN_566	R118.163	0.207181
virus_2045	Fire_R110_k127_683885_flag=3_multi=48.0000_len=55129||full	RYN_566	R118.163	0.184713
virus_2046	Fire_R110_k127_1785132_flag=3_multi=110.0000_len=105361||full	RYN_566	R118.163	0.238701
virus_2056	Fire_R110_k127_917326_flag=3_multi=20.9767_len=102932||full	RYN_566	R118.163	0.237105
virus_2069	Fire_R110_k127_855123_flag=3_multi=69.0000_len=73928||full	RYN_566	R118.163	0.246782
virus_2086	Fire_R110_k127_2640425_flag=3_multi=28.0004_len=68795||full	RYN_566	R118.163	0.242865
virus_2096	Fire_R110_k127_2640461_flag=3_multi=17.9962_len=42330||full	RYN_566	R118.163	0.249633
virus_2102	Fire_R110_k127_2640564_flag=3_multi=30.0007_len=41029||full	RYN_566	R118.163	0.24018
virus_2120	Fire_R114_k127_2177500_flag=3_multi=28.0000_len=42727||full	RYN_566	R118.163	0.245876
virus_2123	Fire_R114_k127_1042542_flag=0_multi=22.9972_len=83458||full	RYN_566	R118.163	0.245082
virus_2132	Fire_R114_k127_2306244_flag=0_multi=15.9930_len=42948||full	RYN_566	R118.163	0.22058
virus_2133	Fire_R114_k127_3681820_flag=3_multi=76.0000_len=42956||full	RYN_566	R118.163	0.187922
virus_2146	Fire_R114_k127_4677960_flag=3_multi=16.0003_len=63469||full	RYN_566	R118.163	0.247437
virus_2169	Fire_R114_k127_4678238_flag=3_multi=23.0005_len=46638||full	RYN_566	R118.163	0.234688
virus_2171	Fire_R114_k127_4678286_flag=3_multi=15.0003_len=58561||full	RYN_566	R118.163	0.205985
virus_2172	Fire_R114_k127_4678313_flag=3_multi=44.0008_len=56925||full	RYN_566	R118.163	0.246916
virus_2186	Fire_R117_k127_1666026_flag=0_multi=71.9782_len=65355||full	RYN_566	R118.163	0.232478
virus_2205	Fire_R117_k127_4298882_flag=3_multi=21.0005_len=42478||full	RYN_566	R118.163	0.237908
virus_2246	Fire_R86_k127_2161761_flag=3_multi=200.0000_len=161432||full	RYN_566	R118.163	0.213745
virus_2251	Fire_R86_k127_835045_flag=3_multi=110.0000_len=298113||full	RYN_566	R118.163	0.232124
virus_2257	Fire_R86_k127_647987_flag=3_multi=17.9970_len=60256||full	RYN_566	R118.163	0.207204
virus_2273	Fire_R86_k127_2461440_flag=3_multi=22.0004_len=62957||full	RYN_566	R118.163	0.248381
virus_2276	Fire_R86_k127_2461445_flag=3_multi=65.0012_len=53891||full	RYN_566	R118.163	0.234765
virus_2290	Fire_R90_k127_2050088_flag=3_multi=38.0000_len=59991||full	RYN_566	R118.163	0.239431
virus_2302	Fire_R90_k127_3270038_flag=3_multi=22.0003_len=64790||full	RYN_566	R118.163	0.205031
virus_2308	Fire_R93_k127_740073_flag=3_multi=59.0000_len=603614||full	RYN_566	R118.163	0.232926
virus_2316	Fire_R94_k127_1637870_flag=3_multi=28.0004_len=68138||full	RYN_566	R118.163	0.173781
virus_2319	Fire_R94_k127_1638027_flag=3_multi=14.0004_len=34679||full	RYN_566	R118.163	0.24945
virus_2322	Fire_R110_k127_2425133_flag=0_multi=82.9936_len=129258||0_partial	RYN_566	R118.163	0.197181
virus_2336	Fire_R113_k127_933850_flag=0_multi=33.7984_len=38258||0_partial	RYN_566	R118.163	0.24992
virus_2347	Fire_R114_k127_3367156_flag=0_multi=16.6956_len=102981||0_partial	RYN_566	R118.163	0.22896
virus_2	Fire_R109_k127_1397809_flag=0_multi=31.9874_len=24795||full	RYN_567	R118.167	0.202673
virus_7	Fire_R109_k127_1405232_flag=1_multi=10.0000_len=12637||full	RYN_567	R118.167	0.240402
virus_14	Fire_R109_k127_17721_flag=1_multi=17.0000_len=39564||full	RYN_567	R118.167	0.248778
virus_16	Fire_R109_k127_1789513_flag=1_multi=12.0000_len=48334||full	RYN_567	R118.167	0.126015
virus_20	Fire_R109_k127_1328523_flag=0_multi=69.0651_len=35592||full	RYN_567	R118.167	0.227319
virus_27	Fire_R109_k127_1435032_flag=0_multi=54.0000_len=108784||full	RYN_567	R118.167	0.218874
virus_44	Fire_R109_k127_2201096_flag=0_multi=10.9905_len=10629||full	RYN_567	R118.167	0.234463
virus_50	Fire_R109_k127_1003059_flag=1_multi=18.0000_len=15953||full	RYN_567	R118.167	0.204646
virus_60	Fire_R109_k127_1111077_flag=1_multi=20.0000_len=40376||full	RYN_567	R118.167	0.235497
virus_64	Fire_R110_k127_331013_flag=0_multi=35.9836_len=64292||full	RYN_567	R118.167	0.214614
virus_67	Fire_R110_k127_1984680_flag=0_multi=47.4411_len=129760||full	RYN_567	R118.167	0.18045
virus_88	Fire_R110_k127_2097037_flag=1_multi=20.4880_len=107794||full	RYN_567	R118.167	0.203751
virus_89	Fire_R110_k127_2097060_flag=0_multi=64.6962_len=12227||full	RYN_567	R118.167	0.243641
virus_90	Fire_R110_k127_1986806_flag=1_multi=12.0000_len=15085||full	RYN_567	R118.167	0.228202
virus_97	Fire_R110_k127_335091_flag=0_multi=22.0000_len=18392||full	RYN_567	R118.167	0.237465
virus_101	Fire_R110_k127_1768300_flag=1_multi=16.0000_len=11927||full	RYN_567	R118.167	0.248824
virus_102	Fire_R110_k127_557163_flag=0_multi=116.7884_len=94603||full	RYN_567	R118.167	0.158016
virus_103	Fire_R110_k127_335949_flag=0_multi=114.9903_len=117312||full	RYN_567	R118.167	0.153374
virus_104	Fire_R110_k127_777685_flag=0_multi=19.9922_len=26950||full	RYN_567	R118.167	0.230073
virus_109	Fire_R110_k127_1989848_flag=0_multi=32.0000_len=11848||full	RYN_567	R118.167	0.240164
virus_118	Fire_R110_k127_2431461_flag=0_multi=33.8958_len=40673||full	RYN_567	R118.167	0.203794
virus_120	Fire_R110_k127_779491_flag=0_multi=16.5556_len=39026||full	RYN_567	R118.167	0.19388
virus_129	Fire_R110_k127_1992264_flag=0_multi=34.9946_len=63632||full	RYN_567	R118.167	0.186069
virus_161	Fire_R110_k127_1886602_flag=0_multi=25.0063_len=86825||full	RYN_567	R118.167	0.173528
virus_185	Fire_R110_k127_2551053_flag=0_multi=135.2389_len=40371||full	RYN_567	R118.167	0.225252
virus_193	Fire_R110_k127_1781134_flag=0_multi=25.4825_len=45513||full	RYN_567	R118.167	0.239501
virus_195	Fire_R110_k127_681385_flag=0_multi=13.9803_len=13318||full	RYN_567	R118.167	0.236857
virus_211	Fire_R110_k127_1343508_flag=0_multi=19.0000_len=35246||full	RYN_567	R118.167	0.214872
virus_215	Fire_R110_k127_1784114_flag=1_multi=16.5392_len=41692||full	RYN_567	R118.167	0.229837
virus_219	Fire_R110_k127_903362_flag=0_multi=12.8650_len=23408||full	RYN_567	R118.167	0.174079
virus_230	Fire_R110_k127_133490_flag=0_multi=59.1456_len=23773||full	RYN_567	R118.167	0.22214
virus_234	Fire_R110_k127_1675441_flag=0_multi=61.9939_len=99940||full	RYN_567	R118.167	0.226661
virus_238	Fire_R110_k127_1676618_flag=0_multi=283.0000_len=18614||full	RYN_567	R118.167	0.203279
virus_251	Fire_R110_k127_27577_flag=0_multi=244.0000_len=14751||full	RYN_567	R118.167	0.239719
virus_259	Fire_R110_k127_2121155_flag=1_multi=10.9995_len=20853||full	RYN_567	R118.167	0.239074
virus_260	Fire_R110_k127_2564035_flag=0_multi=645.0006_len=15332||full	RYN_567	R118.167	0.219974
virus_263	Fire_R110_k127_138908_flag=0_multi=127.0000_len=155763||full	RYN_567	R118.167	0.131153
virus_293	Fire_R110_k127_1246308_flag=0_multi=35.9726_len=12886||full	RYN_567	R118.167	0.244885
virus_305	Fire_R110_k127_146851_flag=0_multi=17.4868_len=26224||full	RYN_567	R118.167	0.186039
virus_308	Fire_R110_k127_1029832_flag=0_multi=129.9620_len=34068||full	RYN_567	R118.167	0.211076
virus_322	Fire_R110_k127_2022472_flag=1_multi=14.0000_len=46232||full	RYN_567	R118.167	0.205299
virus_327	Fire_R110_k127_1912460_flag=0_multi=43.9906_len=45909||full	RYN_567	R118.167	0.239981
virus_330	Fire_R110_k127_921661_flag=1_multi=13.0000_len=32498||full	RYN_567	R118.167	0.233732
virus_341	Fire_R110_k127_1803388_flag=0_multi=48.0000_len=13421||full	RYN_567	R118.167	0.20689
virus_344	Fire_R110_k127_923686_flag=0_multi=45.0000_len=35093||full	RYN_567	R118.167	0.158683
virus_388	Fire_R110_k127_2364652_flag=0_multi=310.0000_len=12538||full	RYN_567	R118.167	0.229246
virus_393	Fire_R110_k127_1046325_flag=0_multi=60.7994_len=24309||full	RYN_567	R118.167	0.217778
virus_412	Fire_R110_k127_277845_flag=0_multi=65.0000_len=103564||full	RYN_567	R118.167	0.204297
virus_413	Fire_R110_k127_1707761_flag=1_multi=13.0000_len=43991||full	RYN_567	R118.167	0.178406
virus_419	Fire_R110_k127_2150390_flag=1_multi=12.0000_len=30997||full	RYN_567	R118.167	0.222715
virus_420	Fire_R110_k127_1488438_flag=0_multi=117.9810_len=61852||full	RYN_567	R118.167	0.211169
virus_440	Fire_R110_k127_1491010_flag=0_multi=12.9953_len=25591||full	RYN_567	R118.167	0.208142
virus_454	Fire_R110_k127_614739_flag=0_multi=33.9061_len=31393||full	RYN_567	R118.167	0.241697
virus_464	Fire_R110_k127_1714725_flag=1_multi=12.0000_len=52004||full	RYN_567	R118.167	0.141475
virus_470	Fire_R110_k127_176116_flag=1_multi=8.0000_len=13123||full	RYN_567	R118.167	0.240732
virus_481	Fire_R110_k127_1827721_flag=1_multi=13.0000_len=12855||full	RYN_567	R118.167	0.209772
virus_516	Fire_R110_k127_1618035_flag=0_multi=26.9797_len=25686||full	RYN_567	R118.167	0.209828
virus_517	Fire_R110_k127_2277053_flag=1_multi=15.0000_len=25713||full	RYN_567	R118.167	0.244215
virus_528	Fire_R110_k127_2278229_flag=0_multi=31.9925_len=41430||full	RYN_567	R118.167	0.213201
virus_542	Fire_R110_k127_852034_flag=0_multi=59.9294_len=15177||full	RYN_567	R118.167	0.240015
virus_561	Fire_R110_k127_2285010_flag=1_multi=15.0000_len=19863||full	RYN_567	R118.167	0.248503
virus_571	Fire_R110_k127_1295956_flag=1_multi=26.0000_len=29777||full	RYN_567	R118.167	0.243679
virus_573	Fire_R110_k127_2064554_flag=0_multi=34.9933_len=51221||full	RYN_567	R118.167	0.21832
virus_575	Fire_R110_k127_304743_flag=1_multi=9.0000_len=21070||full	RYN_567	R118.167	0.238658
virus_576	Fire_R110_k127_417139_flag=1_multi=16.0000_len=131960||full	RYN_567	R118.167	0.171415
virus_578	Fire_R110_k127_2508071_flag=0_multi=30.8330_len=15996||full	RYN_567	R118.167	0.210657
virus_600	Fire_R110_k127_1301608_flag=0_multi=12.0000_len=25970||full	RYN_567	R118.167	0.207649
virus_607	Fire_R110_k127_1852677_flag=0_multi=55.0000_len=34047||full	RYN_567	R118.167	0.212701
virus_622	Fire_R110_k127_2518097_flag=1_multi=11.0000_len=15842||full	RYN_567	R118.167	0.217346
virus_634	Fire_R110_k127_542060_flag=0_multi=120.9567_len=27810||full	RYN_567	R118.167	0.208198
virus_636	Fire_R110_k127_96929_flag=0_multi=16.9981_len=164550||full	RYN_567	R118.167	0.160104
virus_642	Fire_R110_k127_1972487_flag=0_multi=74.1293_len=31309||full	RYN_567	R118.167	0.21514
virus_649	Fire_R110_k127_1753977_flag=0_multi=17.0995_len=15187||full	RYN_567	R118.167	0.237513
virus_650	Fire_R110_k127_984843_flag=1_multi=15.0000_len=53140||full	RYN_567	R118.167	0.215086
virus_657	Fire_R110_k127_1319557_flag=1_multi=16.0000_len=17462||full	RYN_567	R118.167	0.233429
virus_662	Fire_R110_k127_1320894_flag=1_multi=26.0000_len=27595||full	RYN_567	R118.167	0.206841
virus_669	Fire_R110_k127_2088541_flag=0_multi=19.2701_len=37610||full	RYN_567	R118.167	0.213335
virus_670	Fire_R110_k127_2088733_flag=1_multi=10.0000_len=33616||full	RYN_567	R118.167	0.200536
virus_677	Fire_R113_k127_2967066_flag=1_multi=8.0000_len=35168||full	RYN_567	R118.167	0.209729
virus_692	Fire_R113_k127_1048994_flag=1_multi=8.0000_len=33504||full	RYN_567	R118.167	0.241708
virus_709	Fire_R113_k127_162715_flag=0_multi=28.5162_len=22467||full	RYN_567	R118.167	0.193135
virus_711	Fire_R113_k127_2875405_flag=0_multi=12.8634_len=20709||full	RYN_567	R118.167	0.217637
virus_713	Fire_R113_k127_2102601_flag=0_multi=10.8103_len=21143||full	RYN_567	R118.167	0.192502
virus_731	Fire_R113_k127_1475879_flag=1_multi=12.0000_len=53856||full	RYN_567	R118.167	0.220392
virus_736	Fire_R113_k127_58298_flag=0_multi=12.9952_len=25175||full	RYN_567	R118.167	0.199393
virus_739	Fire_R113_k127_963966_flag=1_multi=31.0000_len=113652||full	RYN_567	R118.167	0.169348
virus_754	Fire_R113_k127_337473_flag=1_multi=12.0000_len=20547||full	RYN_567	R118.167	0.244857
virus_757	Fire_R113_k127_1899413_flag=1_multi=9.0000_len=51737||full	RYN_567	R118.167	0.229576
virus_769	Fire_R113_k127_1920805_flag=1_multi=12.0000_len=11720||full	RYN_567	R118.167	0.247118
virus_771	Fire_R113_k127_111156_flag=1_multi=9.0000_len=48693||full	RYN_567	R118.167	0.20621
virus_783	Fire_R114_k127_2341958_flag=0_multi=33.9913_len=38114||full	RYN_567	R118.167	0.243232
virus_799	Fire_R114_k127_7022_flag=1_multi=8.0000_len=28912||full	RYN_567	R118.167	0.234017
virus_801	Fire_R114_k127_202977_flag=0_multi=16.9906_len=34253||full	RYN_567	R118.167	0.238286
virus_810	Fire_R114_k127_15184_flag=1_multi=10.0000_len=18142||full	RYN_567	R118.167	0.215702
virus_813	Fire_R114_k127_1576664_flag=0_multi=11.0000_len=23223||full	RYN_567	R118.167	0.247951
virus_821	Fire_R114_k127_600848_flag=0_multi=126.5628_len=166595||full	RYN_567	R118.167	0.24747
virus_822	Fire_R114_k127_1773156_flag=0_multi=13.0000_len=44163||full	RYN_567	R118.167	0.169998
virus_825	Fire_R114_k127_1774570_flag=0_multi=26.9191_len=38200||full	RYN_567	R118.167	0.158122
virus_826	Fire_R114_k127_1581059_flag=0_multi=20.0000_len=19718||full	RYN_567	R118.167	0.236738
virus_828	Fire_R114_k127_604621_flag=0_multi=40.2920_len=68442||full	RYN_567	R118.167	0.166109
virus_838	Fire_R114_k127_2174293_flag=1_multi=11.0000_len=32543||full	RYN_567	R118.167	0.167101
virus_839	Fire_R114_k127_417018_flag=1_multi=6.0000_len=17466||full	RYN_567	R118.167	0.211797
virus_846	Fire_R114_k127_4325104_flag=1_multi=8.0537_len=11719||full	RYN_567	R118.167	0.223409
virus_864	Fire_R114_k127_2584685_flag=1_multi=7.0000_len=12102||full	RYN_567	R118.167	0.204914
virus_870	Fire_R114_k127_440201_flag=0_multi=11.0025_len=12032||full	RYN_567	R118.167	0.247097
virus_873	Fire_R114_k127_52586_flag=0_multi=10.9935_len=30692||full	RYN_567	R118.167	0.231995
virus_889	Fire_R114_k127_1818805_flag=0_multi=19.0989_len=29375||full	RYN_567	R118.167	0.2239
virus_901	Fire_R114_k127_3193933_flag=0_multi=23.0000_len=16103||full	RYN_567	R118.167	0.24545
virus_904	Fire_R114_k127_1440035_flag=1_multi=8.0000_len=23353||full	RYN_567	R118.167	0.168611
virus_907	Fire_R114_k127_1047703_flag=0_multi=16.9974_len=61604||full	RYN_567	R118.167	0.175133
virus_911	Fire_R114_k127_466270_flag=1_multi=10.9587_len=28224||full	RYN_567	R118.167	0.199464
virus_915	Fire_R114_k127_274228_flag=1_multi=8.0000_len=13763||full	RYN_567	R118.167	0.222288
virus_949	Fire_R114_k127_1272077_flag=1_multi=7.0000_len=17361||full	RYN_567	R118.167	0.217462
virus_950	Fire_R114_k127_4201675_flag=0_multi=41.0000_len=44591||full	RYN_567	R118.167	0.173729
virus_953	Fire_R114_k127_4593967_flag=1_multi=10.0000_len=15471||full	RYN_567	R118.167	0.241766
virus_957	Fire_R114_k127_3815029_flag=1_multi=9.0000_len=16174||full	RYN_567	R118.167	0.211887
virus_960	Fire_R114_k127_3816649_flag=1_multi=7.0000_len=12965||full	RYN_567	R118.167	0.246702
virus_962	Fire_R114_k127_4599486_flag=1_multi=6.0000_len=16282||full	RYN_567	R118.167	0.225866
virus_967	Fire_R114_k127_2651148_flag=1_multi=10.0000_len=16160||full	RYN_567	R118.167	0.24086
virus_974	Fire_R114_k127_511650_flag=1_multi=9.0000_len=25687||full	RYN_567	R118.167	0.209514
virus_983	Fire_R114_k127_911938_flag=1_multi=8.0000_len=11078||full	RYN_567	R118.167	0.232592
virus_990	Fire_R114_k127_3451803_flag=0_multi=7.9835_len=45007||full	RYN_567	R118.167	0.200098
virus_994	Fire_R114_k127_3260945_flag=0_multi=18.9931_len=52292||full	RYN_567	R118.167	0.214843
virus_995	Fire_R114_k127_1312255_flag=1_multi=8.0000_len=15387||full	RYN_567	R118.167	0.244514
virus_999	Fire_R114_k127_4042656_flag=0_multi=40.0000_len=37620||full	RYN_567	R118.167	0.172409
virus_1008	Fire_R114_k127_1516434_flag=0_multi=16.0000_len=28226||full	RYN_567	R118.167	0.214905
virus_1026	Fire_R114_k127_3669883_flag=1_multi=8.0000_len=20309||full	RYN_567	R118.167	0.224288
virus_1031	Fire_R114_k127_4647707_flag=1_multi=11.0000_len=46063||full	RYN_567	R118.167	0.178869
virus_1032	Fire_R114_k127_3085780_flag=1_multi=11.0000_len=30849||full	RYN_567	R118.167	0.202786
virus_1037	Fire_R114_k127_1723755_flag=1_multi=8.0000_len=18554||full	RYN_567	R118.167	0.238806
virus_1039	Fire_R114_k127_3676719_flag=0_multi=14.9956_len=34329||full	RYN_567	R118.167	0.195605
virus_1045	Fire_R114_k127_3481557_flag=0_multi=10.9990_len=39676||full	RYN_567	R118.167	0.15734
virus_1046	Fire_R114_k127_554476_flag=1_multi=9.0000_len=16348||full	RYN_567	R118.167	0.2304
virus_1052	Fire_R114_k127_560455_flag=0_multi=11.0000_len=44719||full	RYN_567	R118.167	0.223392
virus_1058	Fire_R114_k127_2120035_flag=1_multi=10.0000_len=23652||full	RYN_567	R118.167	0.237025
virus_1071	Fire_R114_k127_4476884_flag=0_multi=9.0000_len=22886||full	RYN_567	R118.167	0.239989
virus_1083	Fire_R114_k127_974666_flag=1_multi=9.0000_len=27204||full	RYN_567	R118.167	0.190192
virus_1097	Fire_R117_k127_206002_flag=1_multi=11.0000_len=44564||full	RYN_567	R118.167	0.245622
virus_1105	Fire_R117_k127_4166464_flag=0_multi=15.9934_len=22775||full	RYN_567	R118.167	0.190029
virus_1110	Fire_R117_k127_2918062_flag=1_multi=9.3666_len=40282||full	RYN_567	R118.167	0.21007
virus_1122	Fire_R117_k127_779778_flag=1_multi=9.0000_len=18708||full	RYN_567	R118.167	0.243506
virus_1126	Fire_R117_k127_3117377_flag=1_multi=10.0000_len=44753||full	RYN_567	R118.167	0.204571
virus_1127	Fire_R117_k127_788215_flag=1_multi=10.0000_len=27552||full	RYN_567	R118.167	0.223708
virus_1130	Fire_R117_k127_3121264_flag=0_multi=40.1063_len=21450||full	RYN_567	R118.167	0.222554
virus_1141	Fire_R117_k127_1876552_flag=1_multi=11.0000_len=31878||full	RYN_567	R118.167	0.22866
virus_1144	Fire_R117_k127_2954772_flag=1_multi=16.0000_len=43370||full	RYN_567	R118.167	0.241237
virus_1151	Fire_R117_k127_1359596_flag=1_multi=9.0000_len=24154||full	RYN_567	R118.167	0.233965
virus_1156	Fire_R117_k127_3334007_flag=1_multi=11.0000_len=25015||full	RYN_567	R118.167	0.219403
virus_1160	Fire_R117_k127_3164472_flag=1_multi=10.0000_len=21931||full	RYN_567	R118.167	0.226633
virus_1169	Fire_R117_k127_1572648_flag=1_multi=8.0000_len=15871||full	RYN_567	R118.167	0.218933
virus_1179	Fire_R117_k127_1409112_flag=1_multi=13.0000_len=31248||full	RYN_567	R118.167	0.236392
virus_1180	Fire_R117_k127_1948520_flag=1_multi=6.0000_len=15892||full	RYN_567	R118.167	0.223185
virus_1186	Fire_R117_k127_3742226_flag=1_multi=15.0000_len=31745||full	RYN_567	R118.167	0.212215
virus_1194	Fire_R117_k127_2685512_flag=0_multi=12.0000_len=42625||full	RYN_567	R118.167	0.222695
virus_1201	Fire_R118_k127_2942454_flag=0_multi=12.9871_len=18701||full	RYN_567	R118.167	0.234983
virus_1211	Fire_R118_k127_1498585_flag=1_multi=8.0000_len=18858||full	RYN_567	R118.167	0.228905
virus_1216	Fire_R118_k127_39895_flag=1_multi=9.0000_len=30066||full	RYN_567	R118.167	0.23104
virus_1219	Fire_R118_k127_4752953_flag=1_multi=7.0000_len=15390||full	RYN_567	R118.167	0.242232
virus_1220	Fire_R118_k127_6222886_flag=1_multi=8.0000_len=18509||full	RYN_567	R118.167	0.227876
virus_1223	Fire_R118_k127_2121266_flag=1_multi=7.0000_len=20714||full	RYN_567	R118.167	0.229581
virus_1224	Fire_R118_k127_5055983_flag=1_multi=8.0000_len=15088||full	RYN_567	R118.167	0.246889
virus_1228	Fire_R118_k127_4476137_flag=0_multi=21.9888_len=37693||full	RYN_567	R118.167	0.247782
virus_1234	Fire_R118_k127_5955609_flag=1_multi=9.5937_len=12672||full	RYN_567	R118.167	0.240482
virus_1240	Fire_R118_k127_1856835_flag=0_multi=8.9968_len=25487||full	RYN_567	R118.167	0.249902
virus_1244	Fire_R118_k127_5099120_flag=0_multi=6.0000_len=14519||full	RYN_567	R118.167	0.233816
virus_1251	Fire_R118_k127_2470299_flag=0_multi=10.9947_len=38080||full	RYN_567	R118.167	0.210453
virus_1255	Fire_R118_k127_2488358_flag=0_multi=7.9957_len=16418||full	RYN_567	R118.167	0.246236
virus_1263	Fire_R118_k127_4862531_flag=1_multi=26.0000_len=20019||full	RYN_567	R118.167	0.246432
virus_1268	Fire_R118_k127_469661_flag=1_multi=10.0000_len=16386||full	RYN_567	R118.167	0.239945
virus_1275	Fire_R118_k127_1659518_flag=0_multi=12.0041_len=30462||full	RYN_567	R118.167	0.248007
virus_1278	Fire_R118_k127_1377811_flag=0_multi=15.9943_len=28060||full	RYN_567	R118.167	0.235386
virus_1281	Fire_R118_k127_4035723_flag=0_multi=14.9980_len=69343||full	RYN_567	R118.167	0.208357
virus_1286	Fire_R118_k127_4637013_flag=1_multi=12.0000_len=49220||full	RYN_567	R118.167	0.157672
virus_1288	Fire_R118_k127_238821_flag=1_multi=8.0000_len=29502||full	RYN_567	R118.167	0.213394
virus_1289	Fire_R118_k127_5527138_flag=1_multi=11.0000_len=36896||full	RYN_567	R118.167	0.205862
virus_1310	Fire_R85_k127_3402471_flag=0_multi=14.7288_len=16467||full	RYN_567	R118.167	0.237389
virus_1333	Fire_R85_k127_228623_flag=1_multi=6.0000_len=11824||full	RYN_567	R118.167	0.238537
virus_1344	Fire_R85_k127_2226824_flag=1_multi=10.0000_len=27615||full	RYN_567	R118.167	0.248919
virus_1355	Fire_R85_k127_1530105_flag=0_multi=14.0000_len=31983||full	RYN_567	R118.167	0.21053
virus_1368	Fire_R85_k127_1931084_flag=0_multi=23.9944_len=40941||full	RYN_567	R118.167	0.239147
virus_1381	Fire_R85_k127_3751927_flag=1_multi=7.7183_len=23978||full	RYN_567	R118.167	0.208103
virus_1384	Fire_R86_k127_924767_flag=1_multi=11.8748_len=45464||full	RYN_567	R118.167	0.239181
virus_1386	Fire_R86_k127_1746701_flag=1_multi=7.0000_len=14475||full	RYN_567	R118.167	0.222099
virus_1388	Fire_R86_k127_206699_flag=1_multi=7.0000_len=10035||full	RYN_567	R118.167	0.248992
virus_1392	Fire_R86_k127_926747_flag=0_multi=13.6404_len=33172||full	RYN_567	R118.167	0.239684
virus_1433	Fire_R86_k127_1762781_flag=0_multi=34.9911_len=76471||full	RYN_567	R118.167	0.214997
virus_1471	Fire_R86_k127_1053984_flag=0_multi=58.9693_len=18996||full	RYN_567	R118.167	0.238655
virus_1484	Fire_R86_k127_1673657_flag=1_multi=8.0000_len=13926||full	RYN_567	R118.167	0.247592
virus_1485	Fire_R86_k127_954485_flag=1_multi=21.0000_len=61747||full	RYN_567	R118.167	0.237564
virus_1491	Fire_R86_k127_1777521_flag=1_multi=12.0000_len=30730||full	RYN_567	R118.167	0.204437
virus_1500	Fire_R86_k127_2087961_flag=0_multi=11.9497_len=38154||full	RYN_567	R118.167	0.219529
virus_1510	Fire_R86_k127_2297368_flag=1_multi=11.0000_len=18623||full	RYN_567	R118.167	0.235498
virus_1533	Fire_R86_k127_1893711_flag=0_multi=22.9891_len=20323||full	RYN_567	R118.167	0.222438
virus_1534	Fire_R86_k127_661025_flag=0_multi=58.9729_len=21535||full	RYN_567	R118.167	0.215734
virus_1536	Fire_R86_k127_1484354_flag=1_multi=13.0000_len=44821||full	RYN_567	R118.167	0.236934
virus_1554	Fire_R86_k127_872667_flag=0_multi=14.9933_len=21031||full	RYN_567	R118.167	0.234643
virus_1561	Fire_R86_k127_2004172_flag=1_multi=59.0000_len=41381||full	RYN_567	R118.167	0.225088
virus_1592	Fire_R86_k127_1295444_flag=1_multi=18.0000_len=136387||full	RYN_567	R118.167	0.159738
virus_1604	Fire_R86_k127_1812340_flag=0_multi=39.0000_len=43592||full	RYN_567	R118.167	0.181847
virus_1617	Fire_R86_k127_584921_flag=0_multi=16.2071_len=82391||full	RYN_567	R118.167	0.190256
virus_1626	Fire_R86_k127_1305261_flag=1_multi=7.0000_len=27397||full	RYN_567	R118.167	0.209538
virus_1641	Fire_R86_k127_1206226_flag=1_multi=8.0000_len=20602||full	RYN_567	R118.167	0.240694
virus_1648	Fire_R86_k127_903934_flag=0_multi=39.0000_len=28606||full	RYN_567	R118.167	0.23712
virus_1673	Fire_R86_k127_1324841_flag=0_multi=48.1476_len=49733||full	RYN_567	R118.167	0.224403
virus_1693	Fire_R86_k127_1744182_flag=1_multi=11.0000_len=37127||full	RYN_567	R118.167	0.221559
virus_1694	Fire_R86_k127_2050746_flag=0_multi=15.9912_len=17211||full	RYN_567	R118.167	0.247228
virus_1714	Fire_R89_k127_1197949_flag=0_multi=14.0000_len=23000||full	RYN_567	R118.167	0.207543
virus_1716	Fire_R89_k127_692847_flag=0_multi=13.9979_len=61742||full	RYN_567	R118.167	0.17602
virus_1721	Fire_R89_k127_453656_flag=1_multi=16.9463_len=46600||full	RYN_567	R118.167	0.234451
virus_1722	Fire_R89_k127_1218828_flag=1_multi=15.0000_len=84750||full	RYN_567	R118.167	0.175332
virus_1723	Fire_R89_k127_1980515_flag=0_multi=15.6147_len=32643||full	RYN_567	R118.167	0.178078
virus_1739	Fire_R89_k127_975579_flag=0_multi=14.9002_len=34976||full	RYN_567	R118.167	0.225148
virus_1742	Fire_R89_k127_218811_flag=1_multi=10.0000_len=21537||full	RYN_567	R118.167	0.208864
virus_1783	Fire_R90_k127_2754174_flag=0_multi=10.0000_len=20250||full	RYN_567	R118.167	0.247645
virus_1800	Fire_R90_k127_3040962_flag=0_multi=17.0616_len=55136||full	RYN_567	R118.167	0.228287
virus_1817	Fire_R90_k127_1417708_flag=0_multi=19.2514_len=26734||full	RYN_567	R118.167	0.246534
virus_1818	Fire_R90_k127_1016473_flag=0_multi=18.9906_len=38406||full	RYN_567	R118.167	0.189532
virus_1819	Fire_R90_k127_1153271_flag=0_multi=9.8208_len=17572||full	RYN_567	R118.167	0.228467
virus_1833	Fire_R90_k127_2665994_flag=0_multi=12.0000_len=17411||full	RYN_567	R118.167	0.228128
virus_1834	Fire_R90_k127_756214_flag=1_multi=9.0000_len=14444||full	RYN_567	R118.167	0.249298
virus_1849	Fire_R90_k127_3221287_flag=0_multi=11.9952_len=39090||full	RYN_567	R118.167	0.22878
virus_1863	Fire_R90_k127_97210_flag=1_multi=8.0000_len=19216||full	RYN_567	R118.167	0.221877
virus_1870	Fire_R90_k127_1062803_flag=1_multi=8.0000_len=27083||full	RYN_567	R118.167	0.225237
virus_1884	Fire_R90_k127_798464_flag=1_multi=9.0000_len=98314||full	RYN_567	R118.167	0.235135
virus_1886	Fire_R90_k127_2847121_flag=0_multi=10.9963_len=26824||full	RYN_567	R118.167	0.18516
virus_1887	Fire_R90_k127_2302621_flag=1_multi=8.0000_len=18733||full	RYN_567	R118.167	0.225807
virus_1894	Fire_R90_k127_1088857_flag=0_multi=19.9896_len=36579||full	RYN_567	R118.167	0.238712
virus_1897	Fire_R90_k127_3135639_flag=0_multi=13.0000_len=24182||full	RYN_567	R118.167	0.233068
virus_1900	Fire_R93_k127_803629_flag=1_multi=7.0000_len=18747||full	RYN_567	R118.167	0.248299
virus_1901	Fire_R93_k127_2639086_flag=1_multi=24.0000_len=46442||full	RYN_567	R118.167	0.204445
virus_1907	Fire_R93_k127_1614537_flag=1_multi=8.0000_len=18054||full	RYN_567	R118.167	0.242213
virus_1910	Fire_R93_k127_1503095_flag=0_multi=140.3763_len=48487||full	RYN_567	R118.167	0.183381
virus_1915	Fire_R93_k127_2313176_flag=0_multi=46.6756_len=98771||full	RYN_567	R118.167	0.172139
virus_1917	Fire_R93_k127_2664017_flag=0_multi=46.9874_len=36766||full	RYN_567	R118.167	0.231114
virus_1918	Fire_R93_k127_2437107_flag=0_multi=150.0000_len=65108||full	RYN_567	R118.167	0.164055
virus_1922	Fire_R93_k127_2448048_flag=0_multi=126.0000_len=13801||full	RYN_567	R118.167	0.236246
virus_1924	Fire_R93_k127_2337443_flag=0_multi=50.0160_len=44076||full	RYN_567	R118.167	0.205883
virus_1927	Fire_R93_k127_1422213_flag=1_multi=11.0000_len=50065||full	RYN_567	R118.167	0.220492
virus_1933	Fire_R93_k127_1212245_flag=0_multi=11.0000_len=34708||full	RYN_567	R118.167	0.20854
virus_1941	Fire_R93_k127_1910481_flag=1_multi=6.7440_len=14258||full	RYN_567	R118.167	0.24702
virus_1942	Fire_R93_k127_75659_flag=0_multi=9.9946_len=16926||full	RYN_567	R118.167	0.222496
virus_1946	Fire_R93_k127_1587526_flag=1_multi=45.0000_len=15994||full	RYN_567	R118.167	0.235765
virus_1963	Fire_R94_k127_1441615_flag=0_multi=19.9388_len=23697||full	RYN_567	R118.167	0.214504
virus_1964	Fire_R94_k127_1031515_flag=0_multi=16.9839_len=67769||full	RYN_567	R118.167	0.184917
virus_1966	Fire_R94_k127_417917_flag=1_multi=10.0000_len=15074||full	RYN_567	R118.167	0.239305
virus_1975	Fire_R94_k127_18828_flag=0_multi=201.0000_len=152211||full	RYN_567	R118.167	0.135474
virus_1979	Fire_R94_k127_297058_flag=1_multi=7.0000_len=23333||full	RYN_567	R118.167	0.227744
virus_1982	Fire_R94_k127_1397612_flag=0_multi=58.0000_len=66264||full	RYN_567	R118.167	0.226174
virus_2003	Fire_R94_k127_1211018_flag=1_multi=16.0000_len=41598||full	RYN_567	R118.167	0.20555
virus_2012	Fire_R94_k127_265852_flag=1_multi=8.0000_len=38938||full	RYN_567	R118.167	0.23225
virus_2013	Fire_R94_k127_332352_flag=0_multi=13.9948_len=24932||full	RYN_567	R118.167	0.200273
virus_2015	Fire_R94_k127_881114_flag=1_multi=13.0000_len=29166||full	RYN_567	R118.167	0.222089
virus_2021	Fire_R109_k127_1583904_flag=3_multi=164.0000_len=48719||full	RYN_567	R118.167	0.243862
virus_2031	Fire_R110_k127_1765029_flag=0_multi=264.9061_len=56332||full	RYN_567	R118.167	0.209541
virus_2033	Fire_R110_k127_2538852_flag=0_multi=889.5080_len=150559||full	RYN_567	R118.167	0.149041
virus_2034	Fire_R110_k127_225401_flag=3_multi=265.0000_len=34780||full	RYN_567	R118.167	0.189199
virus_2036	Fire_R110_k127_888652_flag=3_multi=539.0000_len=65216||full	RYN_567	R118.167	0.18206
virus_2042	Fire_R110_k127_1010442_flag=1_multi=15.0000_len=37541||full	RYN_567	R118.167	0.187236
virus_2044	Fire_R110_k127_1012218_flag=3_multi=1117.7848_len=86903||full	RYN_567	R118.167	0.176359
virus_2045	Fire_R110_k127_683885_flag=3_multi=48.0000_len=55129||full	RYN_567	R118.167	0.141362
virus_2046	Fire_R110_k127_1785132_flag=3_multi=110.0000_len=105361||full	RYN_567	R118.167	0.20114
virus_2047	Fire_R110_k127_243948_flag=1_multi=12.9977_len=44619||full	RYN_567	R118.167	0.195469
virus_2051	Fire_R110_k127_2339819_flag=0_multi=38.9944_len=69392||full	RYN_567	R118.167	0.231611
virus_2056	Fire_R110_k127_917326_flag=3_multi=20.9767_len=102932||full	RYN_567	R118.167	0.149419
virus_2059	Fire_R110_k127_2577866_flag=0_multi=33.9732_len=12831||full	RYN_567	R118.167	0.238766
virus_2064	Fire_R110_k127_1831177_flag=0_multi=42.0000_len=61921||full	RYN_567	R118.167	0.22876
virus_2067	Fire_R110_k127_2282104_flag=3_multi=121.0000_len=76104||full	RYN_567	R118.167	0.20689
virus_2069	Fire_R110_k127_855123_flag=3_multi=69.0000_len=73928||full	RYN_567	R118.167	0.231818
virus_2070	Fire_R110_k127_2505499_flag=3_multi=88.0000_len=35833||full	RYN_567	R118.167	0.180517
virus_2086	Fire_R110_k127_2640425_flag=3_multi=28.0004_len=68795||full	RYN_567	R118.167	0.187552
virus_2093	Fire_R110_k127_2640451_flag=3_multi=150.0026_len=57860||full	RYN_567	R118.167	0.184875
virus_2098	Fire_R110_k127_2640464_flag=3_multi=12.0002_len=50037||full	RYN_567	R118.167	0.21032
virus_2102	Fire_R110_k127_2640564_flag=3_multi=30.0007_len=41029||full	RYN_567	R118.167	0.19949
virus_2107	Fire_R113_k127_1159997_flag=0_multi=41.9921_len=52110||full	RYN_567	R118.167	0.228622
virus_2108	Fire_R113_k127_916859_flag=3_multi=55.0000_len=62695||full	RYN_567	R118.167	0.220386
virus_2112	Fire_R113_k127_1532809_flag=3_multi=24.0000_len=43853||full	RYN_567	R118.167	0.204353
virus_2113	Fire_R113_k127_2696886_flag=1_multi=15.0000_len=85928||full	RYN_567	R118.167	0.172062
virus_2120	Fire_R114_k127_2177500_flag=3_multi=28.0000_len=42727||full	RYN_567	R118.167	0.241805
virus_2122	Fire_R114_k127_1239886_flag=0_multi=38.9914_len=45415||full	RYN_567	R118.167	0.227566
virus_2123	Fire_R114_k127_1042542_flag=0_multi=22.9972_len=83458||full	RYN_567	R118.167	0.233463
virus_2128	Fire_R114_k127_4224842_flag=0_multi=25.0000_len=69366||full	RYN_567	R118.167	0.203113
virus_2132	Fire_R114_k127_2306244_flag=0_multi=15.9930_len=42948||full	RYN_567	R118.167	0.188999
virus_2133	Fire_R114_k127_3681820_flag=3_multi=76.0000_len=42956||full	RYN_567	R118.167	0.161902
virus_2146	Fire_R114_k127_4677960_flag=3_multi=16.0003_len=63469||full	RYN_567	R118.167	0.221142
virus_2163	Fire_R114_k127_4678071_flag=3_multi=242.0058_len=42147||full	RYN_567	R118.167	0.241306
virus_2169	Fire_R114_k127_4678238_flag=3_multi=23.0005_len=46638||full	RYN_567	R118.167	0.188399
virus_2171	Fire_R114_k127_4678286_flag=3_multi=15.0003_len=58561||full	RYN_567	R118.167	0.214285
virus_2176	Fire_R114_k127_4678749_flag=3_multi=21.0005_len=41899||full	RYN_567	R118.167	0.188655
virus_2178	Fire_R114_k127_4678789_flag=3_multi=15.0003_len=51134||full	RYN_567	R118.167	0.21909
virus_2179	Fire_R114_k127_4678813_flag=3_multi=13.0003_len=40424||full	RYN_567	R118.167	0.206962
virus_2186	Fire_R117_k127_1666026_flag=0_multi=71.9782_len=65355||full	RYN_567	R118.167	0.21016
virus_2188	Fire_R117_k127_2389128_flag=3_multi=16.0000_len=130603||full	RYN_567	R118.167	0.188415
virus_2190	Fire_R117_k127_2595541_flag=3_multi=34.0000_len=47703||full	RYN_567	R118.167	0.21288
virus_2198	Fire_R117_k127_4298865_flag=3_multi=27.0003_len=104369||full	RYN_567	R118.167	0.185418
virus_2205	Fire_R117_k127_4298882_flag=3_multi=21.0005_len=42478||full	RYN_567	R118.167	0.20318
virus_2209	Fire_R117_k127_4298909_flag=3_multi=57.0012_len=48083||full	RYN_567	R118.167	0.198113
virus_2213	Fire_R118_k127_5080257_flag=1_multi=11.0000_len=129196||full	RYN_567	R118.167	0.229565
virus_2214	Fire_R118_k127_3613899_flag=3_multi=102.0000_len=83706||full	RYN_567	R118.167	0.244897
virus_2215	Fire_R118_k127_1658468_flag=0_multi=13.9702_len=92154||full	RYN_567	R118.167	0.186147
virus_2216	Fire_R118_k127_5803009_flag=0_multi=44.8359_len=46020||full	RYN_567	R118.167	0.248509
virus_2225	Fire_R118_k127_6741996_flag=0_multi=39.9907_len=42209||full	RYN_567	R118.167	0.213731
virus_2228	Fire_R85_k127_723913_flag=3_multi=35.0000_len=41558||full	RYN_567	R118.167	0.244123
virus_2230	Fire_R85_k127_2172101_flag=1_multi=14.0000_len=70928||full	RYN_567	R118.167	0.202884
virus_2231	Fire_R85_k127_1875149_flag=3_multi=19.9936_len=59780||full	RYN_567	R118.167	0.2028
virus_2240	Fire_R85_k127_4288033_flag=3_multi=18.0004_len=41292||full	RYN_567	R118.167	0.229583
virus_2242	Fire_R85_k127_4288072_flag=3_multi=13.0003_len=48640||full	RYN_567	R118.167	0.239457
virus_2246	Fire_R86_k127_2161761_flag=3_multi=200.0000_len=161432||full	RYN_567	R118.167	0.149698
virus_2251	Fire_R86_k127_835045_flag=3_multi=110.0000_len=298113||full	RYN_567	R118.167	0.240241
virus_2257	Fire_R86_k127_647987_flag=3_multi=17.9970_len=60256||full	RYN_567	R118.167	0.181247
virus_2276	Fire_R86_k127_2461445_flag=3_multi=65.0012_len=53891||full	RYN_567	R118.167	0.192521
virus_2287	Fire_R89_k127_2027703_flag=3_multi=15.0004_len=38612||full	RYN_567	R118.167	0.204703
virus_2302	Fire_R90_k127_3270038_flag=3_multi=22.0003_len=64790||full	RYN_567	R118.167	0.218432
virus_2303	Fire_R93_k127_2297473_flag=1_multi=13.9972_len=39778||full	RYN_567	R118.167	0.24957
virus_2312	Fire_R93_k127_2750069_flag=3_multi=21.9959_len=47841||full	RYN_567	R118.167	0.223028
virus_2316	Fire_R94_k127_1637870_flag=3_multi=28.0004_len=68138||full	RYN_567	R118.167	0.157013
virus_2319	Fire_R94_k127_1638027_flag=3_multi=14.0004_len=34679||full	RYN_567	R118.167	0.158197
virus_2322	Fire_R110_k127_2425133_flag=0_multi=82.9936_len=129258||0_partial	RYN_567	R118.167	0.16214
virus_2336	Fire_R113_k127_933850_flag=0_multi=33.7984_len=38258||0_partial	RYN_567	R118.167	0.227459
virus_2357	Fire_R114_k127_696482_flag=1_multi=11.0000_len=24136||0_partial	RYN_567	R118.167	0.228671
virus_2393	Fire_R90_k127_3058394_flag=0_multi=32.8481_len=108912||0_partial	RYN_567	R118.167	0.223417
virus_2396	Fire_R94_k127_1488009_flag=0_multi=9.9948_len=17508||0_partial	RYN_567	R118.167	0.226252
virus_2024	Fire_R109_k127_22627_flag=1_multi=20.9717_len=39835||full	RYN_567	R118.167	0.208372
virus_2	Fire_R109_k127_1397809_flag=0_multi=31.9874_len=24795||full	RYN_568	R118.193	0.206986
virus_7	Fire_R109_k127_1405232_flag=1_multi=10.0000_len=12637||full	RYN_568	R118.193	0.246309
virus_16	Fire_R109_k127_1789513_flag=1_multi=12.0000_len=48334||full	RYN_568	R118.193	0.12773
virus_20	Fire_R109_k127_1328523_flag=0_multi=69.0651_len=35592||full	RYN_568	R118.193	0.233065
virus_27	Fire_R109_k127_1435032_flag=0_multi=54.0000_len=108784||full	RYN_568	R118.193	0.227834
virus_44	Fire_R109_k127_2201096_flag=0_multi=10.9905_len=10629||full	RYN_568	R118.193	0.233586
virus_50	Fire_R109_k127_1003059_flag=1_multi=18.0000_len=15953||full	RYN_568	R118.193	0.206731
virus_60	Fire_R109_k127_1111077_flag=1_multi=20.0000_len=40376||full	RYN_568	R118.193	0.236094
virus_64	Fire_R110_k127_331013_flag=0_multi=35.9836_len=64292||full	RYN_568	R118.193	0.224716
virus_67	Fire_R110_k127_1984680_flag=0_multi=47.4411_len=129760||full	RYN_568	R118.193	0.180269
virus_88	Fire_R110_k127_2097037_flag=1_multi=20.4880_len=107794||full	RYN_568	R118.193	0.218686
virus_90	Fire_R110_k127_1986806_flag=1_multi=12.0000_len=15085||full	RYN_568	R118.193	0.230887
virus_97	Fire_R110_k127_335091_flag=0_multi=22.0000_len=18392||full	RYN_568	R118.193	0.24058
virus_102	Fire_R110_k127_557163_flag=0_multi=116.7884_len=94603||full	RYN_568	R118.193	0.171785
virus_103	Fire_R110_k127_335949_flag=0_multi=114.9903_len=117312||full	RYN_568	R118.193	0.166618
virus_104	Fire_R110_k127_777685_flag=0_multi=19.9922_len=26950||full	RYN_568	R118.193	0.232318
virus_118	Fire_R110_k127_2431461_flag=0_multi=33.8958_len=40673||full	RYN_568	R118.193	0.207227
virus_120	Fire_R110_k127_779491_flag=0_multi=16.5556_len=39026||full	RYN_568	R118.193	0.202412
virus_129	Fire_R110_k127_1992264_flag=0_multi=34.9946_len=63632||full	RYN_568	R118.193	0.195465
virus_161	Fire_R110_k127_1886602_flag=0_multi=25.0063_len=86825||full	RYN_568	R118.193	0.182182
virus_185	Fire_R110_k127_2551053_flag=0_multi=135.2389_len=40371||full	RYN_568	R118.193	0.231759
virus_195	Fire_R110_k127_681385_flag=0_multi=13.9803_len=13318||full	RYN_568	R118.193	0.245062
virus_211	Fire_R110_k127_1343508_flag=0_multi=19.0000_len=35246||full	RYN_568	R118.193	0.22267
virus_215	Fire_R110_k127_1784114_flag=1_multi=16.5392_len=41692||full	RYN_568	R118.193	0.23449
virus_219	Fire_R110_k127_903362_flag=0_multi=12.8650_len=23408||full	RYN_568	R118.193	0.177758
virus_230	Fire_R110_k127_133490_flag=0_multi=59.1456_len=23773||full	RYN_568	R118.193	0.221094
virus_234	Fire_R110_k127_1675441_flag=0_multi=61.9939_len=99940||full	RYN_568	R118.193	0.23816
virus_238	Fire_R110_k127_1676618_flag=0_multi=283.0000_len=18614||full	RYN_568	R118.193	0.209885
virus_251	Fire_R110_k127_27577_flag=0_multi=244.0000_len=14751||full	RYN_568	R118.193	0.243497
virus_259	Fire_R110_k127_2121155_flag=1_multi=10.9995_len=20853||full	RYN_568	R118.193	0.24198
virus_260	Fire_R110_k127_2564035_flag=0_multi=645.0006_len=15332||full	RYN_568	R118.193	0.231166
virus_263	Fire_R110_k127_138908_flag=0_multi=127.0000_len=155763||full	RYN_568	R118.193	0.135106
virus_293	Fire_R110_k127_1246308_flag=0_multi=35.9726_len=12886||full	RYN_568	R118.193	0.243379
virus_305	Fire_R110_k127_146851_flag=0_multi=17.4868_len=26224||full	RYN_568	R118.193	0.191079
virus_308	Fire_R110_k127_1029832_flag=0_multi=129.9620_len=34068||full	RYN_568	R118.193	0.219858
virus_322	Fire_R110_k127_2022472_flag=1_multi=14.0000_len=46232||full	RYN_568	R118.193	0.209526
virus_330	Fire_R110_k127_921661_flag=1_multi=13.0000_len=32498||full	RYN_568	R118.193	0.236066
virus_341	Fire_R110_k127_1803388_flag=0_multi=48.0000_len=13421||full	RYN_568	R118.193	0.211004
virus_344	Fire_R110_k127_923686_flag=0_multi=45.0000_len=35093||full	RYN_568	R118.193	0.169562
virus_388	Fire_R110_k127_2364652_flag=0_multi=310.0000_len=12538||full	RYN_568	R118.193	0.2376
virus_393	Fire_R110_k127_1046325_flag=0_multi=60.7994_len=24309||full	RYN_568	R118.193	0.228211
virus_412	Fire_R110_k127_277845_flag=0_multi=65.0000_len=103564||full	RYN_568	R118.193	0.216419
virus_413	Fire_R110_k127_1707761_flag=1_multi=13.0000_len=43991||full	RYN_568	R118.193	0.189323
virus_419	Fire_R110_k127_2150390_flag=1_multi=12.0000_len=30997||full	RYN_568	R118.193	0.230557
virus_420	Fire_R110_k127_1488438_flag=0_multi=117.9810_len=61852||full	RYN_568	R118.193	0.213753
virus_440	Fire_R110_k127_1491010_flag=0_multi=12.9953_len=25591||full	RYN_568	R118.193	0.213369
virus_454	Fire_R110_k127_614739_flag=0_multi=33.9061_len=31393||full	RYN_568	R118.193	0.245249
virus_464	Fire_R110_k127_1714725_flag=1_multi=12.0000_len=52004||full	RYN_568	R118.193	0.145145
virus_481	Fire_R110_k127_1827721_flag=1_multi=13.0000_len=12855||full	RYN_568	R118.193	0.214868
virus_516	Fire_R110_k127_1618035_flag=0_multi=26.9797_len=25686||full	RYN_568	R118.193	0.218915
virus_517	Fire_R110_k127_2277053_flag=1_multi=15.0000_len=25713||full	RYN_568	R118.193	0.236528
virus_528	Fire_R110_k127_2278229_flag=0_multi=31.9925_len=41430||full	RYN_568	R118.193	0.217596
virus_542	Fire_R110_k127_852034_flag=0_multi=59.9294_len=15177||full	RYN_568	R118.193	0.243305
virus_571	Fire_R110_k127_1295956_flag=1_multi=26.0000_len=29777||full	RYN_568	R118.193	0.246184
virus_573	Fire_R110_k127_2064554_flag=0_multi=34.9933_len=51221||full	RYN_568	R118.193	0.22704
virus_575	Fire_R110_k127_304743_flag=1_multi=9.0000_len=21070||full	RYN_568	R118.193	0.237676
virus_576	Fire_R110_k127_417139_flag=1_multi=16.0000_len=131960||full	RYN_568	R118.193	0.178223
virus_578	Fire_R110_k127_2508071_flag=0_multi=30.8330_len=15996||full	RYN_568	R118.193	0.214146
virus_600	Fire_R110_k127_1301608_flag=0_multi=12.0000_len=25970||full	RYN_568	R118.193	0.21324
virus_607	Fire_R110_k127_1852677_flag=0_multi=55.0000_len=34047||full	RYN_568	R118.193	0.220273
virus_622	Fire_R110_k127_2518097_flag=1_multi=11.0000_len=15842||full	RYN_568	R118.193	0.221326
virus_634	Fire_R110_k127_542060_flag=0_multi=120.9567_len=27810||full	RYN_568	R118.193	0.215095
virus_636	Fire_R110_k127_96929_flag=0_multi=16.9981_len=164550||full	RYN_568	R118.193	0.159836
virus_642	Fire_R110_k127_1972487_flag=0_multi=74.1293_len=31309||full	RYN_568	R118.193	0.218527
virus_649	Fire_R110_k127_1753977_flag=0_multi=17.0995_len=15187||full	RYN_568	R118.193	0.24135
virus_650	Fire_R110_k127_984843_flag=1_multi=15.0000_len=53140||full	RYN_568	R118.193	0.205736
virus_657	Fire_R110_k127_1319557_flag=1_multi=16.0000_len=17462||full	RYN_568	R118.193	0.242867
virus_662	Fire_R110_k127_1320894_flag=1_multi=26.0000_len=27595||full	RYN_568	R118.193	0.214618
virus_669	Fire_R110_k127_2088541_flag=0_multi=19.2701_len=37610||full	RYN_568	R118.193	0.219495
virus_670	Fire_R110_k127_2088733_flag=1_multi=10.0000_len=33616||full	RYN_568	R118.193	0.206176
virus_677	Fire_R113_k127_2967066_flag=1_multi=8.0000_len=35168||full	RYN_568	R118.193	0.223391
virus_692	Fire_R113_k127_1048994_flag=1_multi=8.0000_len=33504||full	RYN_568	R118.193	0.241663
virus_709	Fire_R113_k127_162715_flag=0_multi=28.5162_len=22467||full	RYN_568	R118.193	0.202842
virus_711	Fire_R113_k127_2875405_flag=0_multi=12.8634_len=20709||full	RYN_568	R118.193	0.223861
virus_713	Fire_R113_k127_2102601_flag=0_multi=10.8103_len=21143||full	RYN_568	R118.193	0.196233
virus_731	Fire_R113_k127_1475879_flag=1_multi=12.0000_len=53856||full	RYN_568	R118.193	0.233171
virus_736	Fire_R113_k127_58298_flag=0_multi=12.9952_len=25175||full	RYN_568	R118.193	0.205315
virus_739	Fire_R113_k127_963966_flag=1_multi=31.0000_len=113652||full	RYN_568	R118.193	0.18207
virus_757	Fire_R113_k127_1899413_flag=1_multi=9.0000_len=51737||full	RYN_568	R118.193	0.233956
virus_771	Fire_R113_k127_111156_flag=1_multi=9.0000_len=48693||full	RYN_568	R118.193	0.212607
virus_791	Fire_R114_k127_4297325_flag=1_multi=7.0000_len=13559||full	RYN_568	R118.193	0.244153
virus_799	Fire_R114_k127_7022_flag=1_multi=8.0000_len=28912||full	RYN_568	R118.193	0.243534
virus_801	Fire_R114_k127_202977_flag=0_multi=16.9906_len=34253||full	RYN_568	R118.193	0.245385
virus_810	Fire_R114_k127_15184_flag=1_multi=10.0000_len=18142||full	RYN_568	R118.193	0.212347
virus_822	Fire_R114_k127_1773156_flag=0_multi=13.0000_len=44163||full	RYN_568	R118.193	0.173767
virus_825	Fire_R114_k127_1774570_flag=0_multi=26.9191_len=38200||full	RYN_568	R118.193	0.168305
virus_826	Fire_R114_k127_1581059_flag=0_multi=20.0000_len=19718||full	RYN_568	R118.193	0.240638
virus_828	Fire_R114_k127_604621_flag=0_multi=40.2920_len=68442||full	RYN_568	R118.193	0.171051
virus_838	Fire_R114_k127_2174293_flag=1_multi=11.0000_len=32543||full	RYN_568	R118.193	0.180882
virus_839	Fire_R114_k127_417018_flag=1_multi=6.0000_len=17466||full	RYN_568	R118.193	0.21982
virus_846	Fire_R114_k127_4325104_flag=1_multi=8.0537_len=11719||full	RYN_568	R118.193	0.222663
virus_864	Fire_R114_k127_2584685_flag=1_multi=7.0000_len=12102||full	RYN_568	R118.193	0.207357
virus_873	Fire_R114_k127_52586_flag=0_multi=10.9935_len=30692||full	RYN_568	R118.193	0.238107
virus_889	Fire_R114_k127_1818805_flag=0_multi=19.0989_len=29375||full	RYN_568	R118.193	0.235563
virus_901	Fire_R114_k127_3193933_flag=0_multi=23.0000_len=16103||full	RYN_568	R118.193	0.245249
virus_904	Fire_R114_k127_1440035_flag=1_multi=8.0000_len=23353||full	RYN_568	R118.193	0.172057
virus_907	Fire_R114_k127_1047703_flag=0_multi=16.9974_len=61604||full	RYN_568	R118.193	0.190168
virus_911	Fire_R114_k127_466270_flag=1_multi=10.9587_len=28224||full	RYN_568	R118.193	0.204904
virus_915	Fire_R114_k127_274228_flag=1_multi=8.0000_len=13763||full	RYN_568	R118.193	0.227473
virus_949	Fire_R114_k127_1272077_flag=1_multi=7.0000_len=17361||full	RYN_568	R118.193	0.221759
virus_950	Fire_R114_k127_4201675_flag=0_multi=41.0000_len=44591||full	RYN_568	R118.193	0.178083
virus_953	Fire_R114_k127_4593967_flag=1_multi=10.0000_len=15471||full	RYN_568	R118.193	0.247736
virus_957	Fire_R114_k127_3815029_flag=1_multi=9.0000_len=16174||full	RYN_568	R118.193	0.217729
virus_962	Fire_R114_k127_4599486_flag=1_multi=6.0000_len=16282||full	RYN_568	R118.193	0.234439
virus_967	Fire_R114_k127_2651148_flag=1_multi=10.0000_len=16160||full	RYN_568	R118.193	0.243544
virus_974	Fire_R114_k127_511650_flag=1_multi=9.0000_len=25687||full	RYN_568	R118.193	0.219215
virus_983	Fire_R114_k127_911938_flag=1_multi=8.0000_len=11078||full	RYN_568	R118.193	0.235558
virus_990	Fire_R114_k127_3451803_flag=0_multi=7.9835_len=45007||full	RYN_568	R118.193	0.203399
virus_994	Fire_R114_k127_3260945_flag=0_multi=18.9931_len=52292||full	RYN_568	R118.193	0.225418
virus_995	Fire_R114_k127_1312255_flag=1_multi=8.0000_len=15387||full	RYN_568	R118.193	0.24858
virus_999	Fire_R114_k127_4042656_flag=0_multi=40.0000_len=37620||full	RYN_568	R118.193	0.175672
virus_1008	Fire_R114_k127_1516434_flag=0_multi=16.0000_len=28226||full	RYN_568	R118.193	0.209106
virus_1026	Fire_R114_k127_3669883_flag=1_multi=8.0000_len=20309||full	RYN_568	R118.193	0.231192
virus_1031	Fire_R114_k127_4647707_flag=1_multi=11.0000_len=46063||full	RYN_568	R118.193	0.181993
virus_1032	Fire_R114_k127_3085780_flag=1_multi=11.0000_len=30849||full	RYN_568	R118.193	0.206327
virus_1037	Fire_R114_k127_1723755_flag=1_multi=8.0000_len=18554||full	RYN_568	R118.193	0.240569
virus_1039	Fire_R114_k127_3676719_flag=0_multi=14.9956_len=34329||full	RYN_568	R118.193	0.193033
virus_1045	Fire_R114_k127_3481557_flag=0_multi=10.9990_len=39676||full	RYN_568	R118.193	0.158107
virus_1046	Fire_R114_k127_554476_flag=1_multi=9.0000_len=16348||full	RYN_568	R118.193	0.230279
virus_1052	Fire_R114_k127_560455_flag=0_multi=11.0000_len=44719||full	RYN_568	R118.193	0.232761
virus_1058	Fire_R114_k127_2120035_flag=1_multi=10.0000_len=23652||full	RYN_568	R118.193	0.246388
virus_1068	Fire_R114_k127_1153339_flag=1_multi=13.0000_len=31428||full	RYN_568	R118.193	0.249678
virus_1071	Fire_R114_k127_4476884_flag=0_multi=9.0000_len=22886||full	RYN_568	R118.193	0.247389
virus_1083	Fire_R114_k127_974666_flag=1_multi=9.0000_len=27204||full	RYN_568	R118.193	0.19202
virus_1097	Fire_R117_k127_206002_flag=1_multi=11.0000_len=44564||full	RYN_568	R118.193	0.249737
virus_1105	Fire_R117_k127_4166464_flag=0_multi=15.9934_len=22775||full	RYN_568	R118.193	0.189101
virus_1110	Fire_R117_k127_2918062_flag=1_multi=9.3666_len=40282||full	RYN_568	R118.193	0.21932
virus_1122	Fire_R117_k127_779778_flag=1_multi=9.0000_len=18708||full	RYN_568	R118.193	0.243034
virus_1126	Fire_R117_k127_3117377_flag=1_multi=10.0000_len=44753||full	RYN_568	R118.193	0.212043
virus_1127	Fire_R117_k127_788215_flag=1_multi=10.0000_len=27552||full	RYN_568	R118.193	0.231413
virus_1130	Fire_R117_k127_3121264_flag=0_multi=40.1063_len=21450||full	RYN_568	R118.193	0.228973
virus_1141	Fire_R117_k127_1876552_flag=1_multi=11.0000_len=31878||full	RYN_568	R118.193	0.238609
virus_1144	Fire_R117_k127_2954772_flag=1_multi=16.0000_len=43370||full	RYN_568	R118.193	0.245572
virus_1151	Fire_R117_k127_1359596_flag=1_multi=9.0000_len=24154||full	RYN_568	R118.193	0.244916
virus_1156	Fire_R117_k127_3334007_flag=1_multi=11.0000_len=25015||full	RYN_568	R118.193	0.232774
virus_1160	Fire_R117_k127_3164472_flag=1_multi=10.0000_len=21931||full	RYN_568	R118.193	0.229902
virus_1169	Fire_R117_k127_1572648_flag=1_multi=8.0000_len=15871||full	RYN_568	R118.193	0.221994
virus_1179	Fire_R117_k127_1409112_flag=1_multi=13.0000_len=31248||full	RYN_568	R118.193	0.23772
virus_1180	Fire_R117_k127_1948520_flag=1_multi=6.0000_len=15892||full	RYN_568	R118.193	0.226711
virus_1186	Fire_R117_k127_3742226_flag=1_multi=15.0000_len=31745||full	RYN_568	R118.193	0.214823
virus_1194	Fire_R117_k127_2685512_flag=0_multi=12.0000_len=42625||full	RYN_568	R118.193	0.225398
virus_1201	Fire_R118_k127_2942454_flag=0_multi=12.9871_len=18701||full	RYN_568	R118.193	0.236042
virus_1211	Fire_R118_k127_1498585_flag=1_multi=8.0000_len=18858||full	RYN_568	R118.193	0.226418
virus_1216	Fire_R118_k127_39895_flag=1_multi=9.0000_len=30066||full	RYN_568	R118.193	0.23431
virus_1219	Fire_R118_k127_4752953_flag=1_multi=7.0000_len=15390||full	RYN_568	R118.193	0.244159
virus_1220	Fire_R118_k127_6222886_flag=1_multi=8.0000_len=18509||full	RYN_568	R118.193	0.23153
virus_1223	Fire_R118_k127_2121266_flag=1_multi=7.0000_len=20714||full	RYN_568	R118.193	0.232373
virus_1234	Fire_R118_k127_5955609_flag=1_multi=9.5937_len=12672||full	RYN_568	R118.193	0.244535
virus_1244	Fire_R118_k127_5099120_flag=0_multi=6.0000_len=14519||full	RYN_568	R118.193	0.242344
virus_1251	Fire_R118_k127_2470299_flag=0_multi=10.9947_len=38080||full	RYN_568	R118.193	0.210813
virus_1255	Fire_R118_k127_2488358_flag=0_multi=7.9957_len=16418||full	RYN_568	R118.193	0.248479
virus_1275	Fire_R118_k127_1659518_flag=0_multi=12.0041_len=30462||full	RYN_568	R118.193	0.246773
virus_1278	Fire_R118_k127_1377811_flag=0_multi=15.9943_len=28060||full	RYN_568	R118.193	0.241799
virus_1281	Fire_R118_k127_4035723_flag=0_multi=14.9980_len=69343||full	RYN_568	R118.193	0.210348
virus_1286	Fire_R118_k127_4637013_flag=1_multi=12.0000_len=49220||full	RYN_568	R118.193	0.152278
virus_1288	Fire_R118_k127_238821_flag=1_multi=8.0000_len=29502||full	RYN_568	R118.193	0.215801
virus_1289	Fire_R118_k127_5527138_flag=1_multi=11.0000_len=36896||full	RYN_568	R118.193	0.216002
virus_1310	Fire_R85_k127_3402471_flag=0_multi=14.7288_len=16467||full	RYN_568	R118.193	0.243869
virus_1333	Fire_R85_k127_228623_flag=1_multi=6.0000_len=11824||full	RYN_568	R118.193	0.245183
virus_1355	Fire_R85_k127_1530105_flag=0_multi=14.0000_len=31983||full	RYN_568	R118.193	0.218715
virus_1368	Fire_R85_k127_1931084_flag=0_multi=23.9944_len=40941||full	RYN_568	R118.193	0.244491
virus_1381	Fire_R85_k127_3751927_flag=1_multi=7.7183_len=23978||full	RYN_568	R118.193	0.204916
virus_1384	Fire_R86_k127_924767_flag=1_multi=11.8748_len=45464||full	RYN_568	R118.193	0.240296
virus_1386	Fire_R86_k127_1746701_flag=1_multi=7.0000_len=14475||full	RYN_568	R118.193	0.228979
virus_1388	Fire_R86_k127_206699_flag=1_multi=7.0000_len=10035||full	RYN_568	R118.193	0.248323
virus_1392	Fire_R86_k127_926747_flag=0_multi=13.6404_len=33172||full	RYN_568	R118.193	0.249212
virus_1433	Fire_R86_k127_1762781_flag=0_multi=34.9911_len=76471||full	RYN_568	R118.193	0.223006
virus_1471	Fire_R86_k127_1053984_flag=0_multi=58.9693_len=18996||full	RYN_568	R118.193	0.238233
virus_1485	Fire_R86_k127_954485_flag=1_multi=21.0000_len=61747||full	RYN_568	R118.193	0.23844
virus_1491	Fire_R86_k127_1777521_flag=1_multi=12.0000_len=30730||full	RYN_568	R118.193	0.210219
virus_1500	Fire_R86_k127_2087961_flag=0_multi=11.9497_len=38154||full	RYN_568	R118.193	0.223719
virus_1510	Fire_R86_k127_2297368_flag=1_multi=11.0000_len=18623||full	RYN_568	R118.193	0.24095
virus_1533	Fire_R86_k127_1893711_flag=0_multi=22.9891_len=20323||full	RYN_568	R118.193	0.222212
virus_1534	Fire_R86_k127_661025_flag=0_multi=58.9729_len=21535||full	RYN_568	R118.193	0.215373
virus_1536	Fire_R86_k127_1484354_flag=1_multi=13.0000_len=44821||full	RYN_568	R118.193	0.244308
virus_1554	Fire_R86_k127_872667_flag=0_multi=14.9933_len=21031||full	RYN_568	R118.193	0.234678
virus_1561	Fire_R86_k127_2004172_flag=1_multi=59.0000_len=41381||full	RYN_568	R118.193	0.22986
virus_1592	Fire_R86_k127_1295444_flag=1_multi=18.0000_len=136387||full	RYN_568	R118.193	0.165034
virus_1604	Fire_R86_k127_1812340_flag=0_multi=39.0000_len=43592||full	RYN_568	R118.193	0.187413
virus_1617	Fire_R86_k127_584921_flag=0_multi=16.2071_len=82391||full	RYN_568	R118.193	0.196379
virus_1626	Fire_R86_k127_1305261_flag=1_multi=7.0000_len=27397||full	RYN_568	R118.193	0.218482
virus_1641	Fire_R86_k127_1206226_flag=1_multi=8.0000_len=20602||full	RYN_568	R118.193	0.24165
virus_1648	Fire_R86_k127_903934_flag=0_multi=39.0000_len=28606||full	RYN_568	R118.193	0.242462
virus_1673	Fire_R86_k127_1324841_flag=0_multi=48.1476_len=49733||full	RYN_568	R118.193	0.232497
virus_1693	Fire_R86_k127_1744182_flag=1_multi=11.0000_len=37127||full	RYN_568	R118.193	0.229045
virus_1694	Fire_R86_k127_2050746_flag=0_multi=15.9912_len=17211||full	RYN_568	R118.193	0.242176
virus_1714	Fire_R89_k127_1197949_flag=0_multi=14.0000_len=23000||full	RYN_568	R118.193	0.213241
virus_1716	Fire_R89_k127_692847_flag=0_multi=13.9979_len=61742||full	RYN_568	R118.193	0.184555
virus_1721	Fire_R89_k127_453656_flag=1_multi=16.9463_len=46600||full	RYN_568	R118.193	0.234552
virus_1722	Fire_R89_k127_1218828_flag=1_multi=15.0000_len=84750||full	RYN_568	R118.193	0.178348
virus_1723	Fire_R89_k127_1980515_flag=0_multi=15.6147_len=32643||full	RYN_568	R118.193	0.185788
virus_1739	Fire_R89_k127_975579_flag=0_multi=14.9002_len=34976||full	RYN_568	R118.193	0.220689
virus_1742	Fire_R89_k127_218811_flag=1_multi=10.0000_len=21537||full	RYN_568	R118.193	0.214777
virus_1800	Fire_R90_k127_3040962_flag=0_multi=17.0616_len=55136||full	RYN_568	R118.193	0.234334
virus_1817	Fire_R90_k127_1417708_flag=0_multi=19.2514_len=26734||full	RYN_568	R118.193	0.245025
virus_1818	Fire_R90_k127_1016473_flag=0_multi=18.9906_len=38406||full	RYN_568	R118.193	0.195922
virus_1819	Fire_R90_k127_1153271_flag=0_multi=9.8208_len=17572||full	RYN_568	R118.193	0.239651
virus_1833	Fire_R90_k127_2665994_flag=0_multi=12.0000_len=17411||full	RYN_568	R118.193	0.232059
virus_1849	Fire_R90_k127_3221287_flag=0_multi=11.9952_len=39090||full	RYN_568	R118.193	0.231512
virus_1863	Fire_R90_k127_97210_flag=1_multi=8.0000_len=19216||full	RYN_568	R118.193	0.230093
virus_1870	Fire_R90_k127_1062803_flag=1_multi=8.0000_len=27083||full	RYN_568	R118.193	0.226944
virus_1884	Fire_R90_k127_798464_flag=1_multi=9.0000_len=98314||full	RYN_568	R118.193	0.239499
virus_1886	Fire_R90_k127_2847121_flag=0_multi=10.9963_len=26824||full	RYN_568	R118.193	0.188027
virus_1887	Fire_R90_k127_2302621_flag=1_multi=8.0000_len=18733||full	RYN_568	R118.193	0.238611
virus_1894	Fire_R90_k127_1088857_flag=0_multi=19.9896_len=36579||full	RYN_568	R118.193	0.243582
virus_1897	Fire_R90_k127_3135639_flag=0_multi=13.0000_len=24182||full	RYN_568	R118.193	0.239222
virus_1900	Fire_R93_k127_803629_flag=1_multi=7.0000_len=18747||full	RYN_568	R118.193	0.245204
virus_1901	Fire_R93_k127_2639086_flag=1_multi=24.0000_len=46442||full	RYN_568	R118.193	0.205017
virus_1907	Fire_R93_k127_1614537_flag=1_multi=8.0000_len=18054||full	RYN_568	R118.193	0.246755
virus_1910	Fire_R93_k127_1503095_flag=0_multi=140.3763_len=48487||full	RYN_568	R118.193	0.189389
virus_1915	Fire_R93_k127_2313176_flag=0_multi=46.6756_len=98771||full	RYN_568	R118.193	0.17938
virus_1917	Fire_R93_k127_2664017_flag=0_multi=46.9874_len=36766||full	RYN_568	R118.193	0.241498
virus_1918	Fire_R93_k127_2437107_flag=0_multi=150.0000_len=65108||full	RYN_568	R118.193	0.166965
virus_1922	Fire_R93_k127_2448048_flag=0_multi=126.0000_len=13801||full	RYN_568	R118.193	0.239916
virus_1924	Fire_R93_k127_2337443_flag=0_multi=50.0160_len=44076||full	RYN_568	R118.193	0.212889
virus_1927	Fire_R93_k127_1422213_flag=1_multi=11.0000_len=50065||full	RYN_568	R118.193	0.229348
virus_1933	Fire_R93_k127_1212245_flag=0_multi=11.0000_len=34708||full	RYN_568	R118.193	0.212605
virus_1942	Fire_R93_k127_75659_flag=0_multi=9.9946_len=16926||full	RYN_568	R118.193	0.233488
virus_1946	Fire_R93_k127_1587526_flag=1_multi=45.0000_len=15994||full	RYN_568	R118.193	0.240031
virus_1963	Fire_R94_k127_1441615_flag=0_multi=19.9388_len=23697||full	RYN_568	R118.193	0.217715
virus_1964	Fire_R94_k127_1031515_flag=0_multi=16.9839_len=67769||full	RYN_568	R118.193	0.193637
virus_1975	Fire_R94_k127_18828_flag=0_multi=201.0000_len=152211||full	RYN_568	R118.193	0.145962
virus_1979	Fire_R94_k127_297058_flag=1_multi=7.0000_len=23333||full	RYN_568	R118.193	0.237533
virus_1982	Fire_R94_k127_1397612_flag=0_multi=58.0000_len=66264||full	RYN_568	R118.193	0.234502
virus_2003	Fire_R94_k127_1211018_flag=1_multi=16.0000_len=41598||full	RYN_568	R118.193	0.212391
virus_2012	Fire_R94_k127_265852_flag=1_multi=8.0000_len=38938||full	RYN_568	R118.193	0.240491
virus_2013	Fire_R94_k127_332352_flag=0_multi=13.9948_len=24932||full	RYN_568	R118.193	0.21113
virus_2015	Fire_R94_k127_881114_flag=1_multi=13.0000_len=29166||full	RYN_568	R118.193	0.224748
virus_2021	Fire_R109_k127_1583904_flag=3_multi=164.0000_len=48719||full	RYN_568	R118.193	0.23913
virus_2031	Fire_R110_k127_1765029_flag=0_multi=264.9061_len=56332||full	RYN_568	R118.193	0.209242
virus_2033	Fire_R110_k127_2538852_flag=0_multi=889.5080_len=150559||full	RYN_568	R118.193	0.159146
virus_2034	Fire_R110_k127_225401_flag=3_multi=265.0000_len=34780||full	RYN_568	R118.193	0.195325
virus_2036	Fire_R110_k127_888652_flag=3_multi=539.0000_len=65216||full	RYN_568	R118.193	0.190818
virus_2042	Fire_R110_k127_1010442_flag=1_multi=15.0000_len=37541||full	RYN_568	R118.193	0.193034
virus_2044	Fire_R110_k127_1012218_flag=3_multi=1117.7848_len=86903||full	RYN_568	R118.193	0.17806
virus_2045	Fire_R110_k127_683885_flag=3_multi=48.0000_len=55129||full	RYN_568	R118.193	0.1419
virus_2046	Fire_R110_k127_1785132_flag=3_multi=110.0000_len=105361||full	RYN_568	R118.193	0.20364
virus_2047	Fire_R110_k127_243948_flag=1_multi=12.9977_len=44619||full	RYN_568	R118.193	0.199622
virus_2051	Fire_R110_k127_2339819_flag=0_multi=38.9944_len=69392||full	RYN_568	R118.193	0.23343
virus_2056	Fire_R110_k127_917326_flag=3_multi=20.9767_len=102932||full	RYN_568	R118.193	0.161941
virus_2064	Fire_R110_k127_1831177_flag=0_multi=42.0000_len=61921||full	RYN_568	R118.193	0.232392
virus_2067	Fire_R110_k127_2282104_flag=3_multi=121.0000_len=76104||full	RYN_568	R118.193	0.214466
virus_2069	Fire_R110_k127_855123_flag=3_multi=69.0000_len=73928||full	RYN_568	R118.193	0.238617
virus_2070	Fire_R110_k127_2505499_flag=3_multi=88.0000_len=35833||full	RYN_568	R118.193	0.184977
virus_2086	Fire_R110_k127_2640425_flag=3_multi=28.0004_len=68795||full	RYN_568	R118.193	0.193507
virus_2093	Fire_R110_k127_2640451_flag=3_multi=150.0026_len=57860||full	RYN_568	R118.193	0.190315
virus_2098	Fire_R110_k127_2640464_flag=3_multi=12.0002_len=50037||full	RYN_568	R118.193	0.218252
virus_2102	Fire_R110_k127_2640564_flag=3_multi=30.0007_len=41029||full	RYN_568	R118.193	0.202029
virus_2107	Fire_R113_k127_1159997_flag=0_multi=41.9921_len=52110||full	RYN_568	R118.193	0.2325
virus_2108	Fire_R113_k127_916859_flag=3_multi=55.0000_len=62695||full	RYN_568	R118.193	0.218852
virus_2112	Fire_R113_k127_1532809_flag=3_multi=24.0000_len=43853||full	RYN_568	R118.193	0.209151
virus_2113	Fire_R113_k127_2696886_flag=1_multi=15.0000_len=85928||full	RYN_568	R118.193	0.175881
virus_2120	Fire_R114_k127_2177500_flag=3_multi=28.0000_len=42727||full	RYN_568	R118.193	0.241981
virus_2122	Fire_R114_k127_1239886_flag=0_multi=38.9914_len=45415||full	RYN_568	R118.193	0.240499
virus_2123	Fire_R114_k127_1042542_flag=0_multi=22.9972_len=83458||full	RYN_568	R118.193	0.239998
virus_2128	Fire_R114_k127_4224842_flag=0_multi=25.0000_len=69366||full	RYN_568	R118.193	0.204886
virus_2132	Fire_R114_k127_2306244_flag=0_multi=15.9930_len=42948||full	RYN_568	R118.193	0.199374
virus_2133	Fire_R114_k127_3681820_flag=3_multi=76.0000_len=42956||full	RYN_568	R118.193	0.170005
virus_2146	Fire_R114_k127_4677960_flag=3_multi=16.0003_len=63469||full	RYN_568	R118.193	0.226229
virus_2169	Fire_R114_k127_4678238_flag=3_multi=23.0005_len=46638||full	RYN_568	R118.193	0.195711
virus_2171	Fire_R114_k127_4678286_flag=3_multi=15.0003_len=58561||full	RYN_568	R118.193	0.224513
virus_2176	Fire_R114_k127_4678749_flag=3_multi=21.0005_len=41899||full	RYN_568	R118.193	0.190267
virus_2178	Fire_R114_k127_4678789_flag=3_multi=15.0003_len=51134||full	RYN_568	R118.193	0.216854
virus_2179	Fire_R114_k127_4678813_flag=3_multi=13.0003_len=40424||full	RYN_568	R118.193	0.198573
virus_2186	Fire_R117_k127_1666026_flag=0_multi=71.9782_len=65355||full	RYN_568	R118.193	0.210897
virus_2188	Fire_R117_k127_2389128_flag=3_multi=16.0000_len=130603||full	RYN_568	R118.193	0.194439
virus_2190	Fire_R117_k127_2595541_flag=3_multi=34.0000_len=47703||full	RYN_568	R118.193	0.215549
virus_2198	Fire_R117_k127_4298865_flag=3_multi=27.0003_len=104369||full	RYN_568	R118.193	0.196211
virus_2205	Fire_R117_k127_4298882_flag=3_multi=21.0005_len=42478||full	RYN_568	R118.193	0.209716
virus_2209	Fire_R117_k127_4298909_flag=3_multi=57.0012_len=48083||full	RYN_568	R118.193	0.201065
virus_2213	Fire_R118_k127_5080257_flag=1_multi=11.0000_len=129196||full	RYN_568	R118.193	0.23095
virus_2215	Fire_R118_k127_1658468_flag=0_multi=13.9702_len=92154||full	RYN_568	R118.193	0.187298
virus_2225	Fire_R118_k127_6741996_flag=0_multi=39.9907_len=42209||full	RYN_568	R118.193	0.22277
virus_2228	Fire_R85_k127_723913_flag=3_multi=35.0000_len=41558||full	RYN_568	R118.193	0.246486
virus_2230	Fire_R85_k127_2172101_flag=1_multi=14.0000_len=70928||full	RYN_568	R118.193	0.206951
virus_2231	Fire_R85_k127_1875149_flag=3_multi=19.9936_len=59780||full	RYN_568	R118.193	0.204677
virus_2240	Fire_R85_k127_4288033_flag=3_multi=18.0004_len=41292||full	RYN_568	R118.193	0.224888
virus_2242	Fire_R85_k127_4288072_flag=3_multi=13.0003_len=48640||full	RYN_568	R118.193	0.24438
virus_2246	Fire_R86_k127_2161761_flag=3_multi=200.0000_len=161432||full	RYN_568	R118.193	0.156175
virus_2251	Fire_R86_k127_835045_flag=3_multi=110.0000_len=298113||full	RYN_568	R118.193	0.242364
virus_2257	Fire_R86_k127_647987_flag=3_multi=17.9970_len=60256||full	RYN_568	R118.193	0.199615
virus_2276	Fire_R86_k127_2461445_flag=3_multi=65.0012_len=53891||full	RYN_568	R118.193	0.204678
virus_2287	Fire_R89_k127_2027703_flag=3_multi=15.0004_len=38612||full	RYN_568	R118.193	0.202922
virus_2302	Fire_R90_k127_3270038_flag=3_multi=22.0003_len=64790||full	RYN_568	R118.193	0.231136
virus_2303	Fire_R93_k127_2297473_flag=1_multi=13.9972_len=39778||full	RYN_568	R118.193	0.249193
virus_2312	Fire_R93_k127_2750069_flag=3_multi=21.9959_len=47841||full	RYN_568	R118.193	0.221508
virus_2316	Fire_R94_k127_1637870_flag=3_multi=28.0004_len=68138||full	RYN_568	R118.193	0.170467
virus_2319	Fire_R94_k127_1638027_flag=3_multi=14.0004_len=34679||full	RYN_568	R118.193	0.163641
virus_2322	Fire_R110_k127_2425133_flag=0_multi=82.9936_len=129258||0_partial	RYN_568	R118.193	0.176572
virus_2336	Fire_R113_k127_933850_flag=0_multi=33.7984_len=38258||0_partial	RYN_568	R118.193	0.228006
virus_2357	Fire_R114_k127_696482_flag=1_multi=11.0000_len=24136||0_partial	RYN_568	R118.193	0.238357
virus_2393	Fire_R90_k127_3058394_flag=0_multi=32.8481_len=108912||0_partial	RYN_568	R118.193	0.232559
virus_2396	Fire_R94_k127_1488009_flag=0_multi=9.9948_len=17508||0_partial	RYN_568	R118.193	0.234991
virus_2024	Fire_R109_k127_22627_flag=1_multi=20.9717_len=39835||full	RYN_568	R118.193	0.215037
virus_2	Fire_R109_k127_1397809_flag=0_multi=31.9874_len=24795||full	RYN_569	R118.280	0.188726
virus_7	Fire_R109_k127_1405232_flag=1_multi=10.0000_len=12637||full	RYN_569	R118.280	0.232086
virus_13	Fire_R109_k127_1878657_flag=0_multi=34.0000_len=13227||full	RYN_569	R118.280	0.247406
virus_14	Fire_R109_k127_17721_flag=1_multi=17.0000_len=39564||full	RYN_569	R118.280	0.248817
virus_16	Fire_R109_k127_1789513_flag=1_multi=12.0000_len=48334||full	RYN_569	R118.280	0.117837
virus_20	Fire_R109_k127_1328523_flag=0_multi=69.0651_len=35592||full	RYN_569	R118.280	0.230837
virus_27	Fire_R109_k127_1435032_flag=0_multi=54.0000_len=108784||full	RYN_569	R118.280	0.218521
virus_44	Fire_R109_k127_2201096_flag=0_multi=10.9905_len=10629||full	RYN_569	R118.280	0.240071
virus_48	Fire_R109_k127_2115311_flag=1_multi=10.9786_len=12727||full	RYN_569	R118.280	0.2457
virus_50	Fire_R109_k127_1003059_flag=1_multi=18.0000_len=15953||full	RYN_569	R118.280	0.206343
virus_60	Fire_R109_k127_1111077_flag=1_multi=20.0000_len=40376||full	RYN_569	R118.280	0.238281
virus_64	Fire_R110_k127_331013_flag=0_multi=35.9836_len=64292||full	RYN_569	R118.280	0.209911
virus_67	Fire_R110_k127_1984680_flag=0_multi=47.4411_len=129760||full	RYN_569	R118.280	0.182564
virus_88	Fire_R110_k127_2097037_flag=1_multi=20.4880_len=107794||full	RYN_569	R118.280	0.209777
virus_89	Fire_R110_k127_2097060_flag=0_multi=64.6962_len=12227||full	RYN_569	R118.280	0.243485
virus_90	Fire_R110_k127_1986806_flag=1_multi=12.0000_len=15085||full	RYN_569	R118.280	0.218241
virus_97	Fire_R110_k127_335091_flag=0_multi=22.0000_len=18392||full	RYN_569	R118.280	0.24649
virus_101	Fire_R110_k127_1768300_flag=1_multi=16.0000_len=11927||full	RYN_569	R118.280	0.244045
virus_102	Fire_R110_k127_557163_flag=0_multi=116.7884_len=94603||full	RYN_569	R118.280	0.163226
virus_103	Fire_R110_k127_335949_flag=0_multi=114.9903_len=117312||full	RYN_569	R118.280	0.154923
virus_104	Fire_R110_k127_777685_flag=0_multi=19.9922_len=26950||full	RYN_569	R118.280	0.221792
virus_109	Fire_R110_k127_1989848_flag=0_multi=32.0000_len=11848||full	RYN_569	R118.280	0.245035
virus_110	Fire_R110_k127_1989928_flag=0_multi=207.8290_len=12229||full	RYN_569	R118.280	0.248375
virus_118	Fire_R110_k127_2431461_flag=0_multi=33.8958_len=40673||full	RYN_569	R118.280	0.19916
virus_120	Fire_R110_k127_779491_flag=0_multi=16.5556_len=39026||full	RYN_569	R118.280	0.194583
virus_129	Fire_R110_k127_1992264_flag=0_multi=34.9946_len=63632||full	RYN_569	R118.280	0.193137
virus_161	Fire_R110_k127_1886602_flag=0_multi=25.0063_len=86825||full	RYN_569	R118.280	0.190074
virus_179	Fire_R110_k127_787325_flag=1_multi=16.4963_len=16384||full	RYN_569	R118.280	0.246394
virus_185	Fire_R110_k127_2551053_flag=0_multi=135.2389_len=40371||full	RYN_569	R118.280	0.220843
virus_193	Fire_R110_k127_1781134_flag=0_multi=25.4825_len=45513||full	RYN_569	R118.280	0.241775
virus_195	Fire_R110_k127_681385_flag=0_multi=13.9803_len=13318||full	RYN_569	R118.280	0.24458
virus_211	Fire_R110_k127_1343508_flag=0_multi=19.0000_len=35246||full	RYN_569	R118.280	0.219609
virus_215	Fire_R110_k127_1784114_flag=1_multi=16.5392_len=41692||full	RYN_569	R118.280	0.234434
virus_219	Fire_R110_k127_903362_flag=0_multi=12.8650_len=23408||full	RYN_569	R118.280	0.168313
virus_230	Fire_R110_k127_133490_flag=0_multi=59.1456_len=23773||full	RYN_569	R118.280	0.212367
virus_234	Fire_R110_k127_1675441_flag=0_multi=61.9939_len=99940||full	RYN_569	R118.280	0.233897
virus_238	Fire_R110_k127_1676618_flag=0_multi=283.0000_len=18614||full	RYN_569	R118.280	0.199821
virus_239	Fire_R110_k127_1787210_flag=0_multi=55.6913_len=25171||full	RYN_569	R118.280	0.247735
virus_251	Fire_R110_k127_27577_flag=0_multi=244.0000_len=14751||full	RYN_569	R118.280	0.249237
virus_259	Fire_R110_k127_2121155_flag=1_multi=10.9995_len=20853||full	RYN_569	R118.280	0.233055
virus_260	Fire_R110_k127_2564035_flag=0_multi=645.0006_len=15332||full	RYN_569	R118.280	0.226853
virus_263	Fire_R110_k127_138908_flag=0_multi=127.0000_len=155763||full	RYN_569	R118.280	0.123185
virus_303	Fire_R110_k127_1247340_flag=0_multi=17.9884_len=14803||full	RYN_569	R118.280	0.243298
virus_305	Fire_R110_k127_146851_flag=0_multi=17.4868_len=26224||full	RYN_569	R118.280	0.182304
virus_308	Fire_R110_k127_1029832_flag=0_multi=129.9620_len=34068||full	RYN_569	R118.280	0.205802
virus_322	Fire_R110_k127_2022472_flag=1_multi=14.0000_len=46232||full	RYN_569	R118.280	0.194383
virus_327	Fire_R110_k127_1912460_flag=0_multi=43.9906_len=45909||full	RYN_569	R118.280	0.248574
virus_330	Fire_R110_k127_921661_flag=1_multi=13.0000_len=32498||full	RYN_569	R118.280	0.238592
virus_333	Fire_R110_k127_1585246_flag=0_multi=59.9709_len=20421||full	RYN_569	R118.280	0.24968
virus_341	Fire_R110_k127_1803388_flag=0_multi=48.0000_len=13421||full	RYN_569	R118.280	0.219421
virus_344	Fire_R110_k127_923686_flag=0_multi=45.0000_len=35093||full	RYN_569	R118.280	0.163993
virus_345	Fire_R110_k127_2467374_flag=1_multi=25.0000_len=60636||full	RYN_569	R118.280	0.24563
virus_388	Fire_R110_k127_2364652_flag=0_multi=310.0000_len=12538||full	RYN_569	R118.280	0.220629
virus_393	Fire_R110_k127_1046325_flag=0_multi=60.7994_len=24309||full	RYN_569	R118.280	0.219481
virus_412	Fire_R110_k127_277845_flag=0_multi=65.0000_len=103564||full	RYN_569	R118.280	0.20997
virus_413	Fire_R110_k127_1707761_flag=1_multi=13.0000_len=43991||full	RYN_569	R118.280	0.183227
virus_419	Fire_R110_k127_2150390_flag=1_multi=12.0000_len=30997||full	RYN_569	R118.280	0.219235
virus_420	Fire_R110_k127_1488438_flag=0_multi=117.9810_len=61852||full	RYN_569	R118.280	0.216094
virus_440	Fire_R110_k127_1491010_flag=0_multi=12.9953_len=25591||full	RYN_569	R118.280	0.207227
virus_464	Fire_R110_k127_1714725_flag=1_multi=12.0000_len=52004||full	RYN_569	R118.280	0.134447
virus_470	Fire_R110_k127_176116_flag=1_multi=8.0000_len=13123||full	RYN_569	R118.280	0.248021
virus_481	Fire_R110_k127_1827721_flag=1_multi=13.0000_len=12855||full	RYN_569	R118.280	0.20995
virus_499	Fire_R110_k127_1943045_flag=1_multi=10.9914_len=24652||full	RYN_569	R118.280	0.240703
virus_516	Fire_R110_k127_1618035_flag=0_multi=26.9797_len=25686||full	RYN_569	R118.280	0.204466
virus_528	Fire_R110_k127_2278229_flag=0_multi=31.9925_len=41430||full	RYN_569	R118.280	0.203439
virus_542	Fire_R110_k127_852034_flag=0_multi=59.9294_len=15177||full	RYN_569	R118.280	0.233268
virus_561	Fire_R110_k127_2285010_flag=1_multi=15.0000_len=19863||full	RYN_569	R118.280	0.245428
virus_571	Fire_R110_k127_1295956_flag=1_multi=26.0000_len=29777||full	RYN_569	R118.280	0.238771
virus_573	Fire_R110_k127_2064554_flag=0_multi=34.9933_len=51221||full	RYN_569	R118.280	0.222266
virus_575	Fire_R110_k127_304743_flag=1_multi=9.0000_len=21070||full	RYN_569	R118.280	0.231533
virus_576	Fire_R110_k127_417139_flag=1_multi=16.0000_len=131960||full	RYN_569	R118.280	0.169155
virus_578	Fire_R110_k127_2508071_flag=0_multi=30.8330_len=15996||full	RYN_569	R118.280	0.203898
virus_600	Fire_R110_k127_1301608_flag=0_multi=12.0000_len=25970||full	RYN_569	R118.280	0.1973
virus_607	Fire_R110_k127_1852677_flag=0_multi=55.0000_len=34047||full	RYN_569	R118.280	0.206569
virus_622	Fire_R110_k127_2518097_flag=1_multi=11.0000_len=15842||full	RYN_569	R118.280	0.20902
virus_634	Fire_R110_k127_542060_flag=0_multi=120.9567_len=27810||full	RYN_569	R118.280	0.208795
virus_636	Fire_R110_k127_96929_flag=0_multi=16.9981_len=164550||full	RYN_569	R118.280	0.160042
virus_642	Fire_R110_k127_1972487_flag=0_multi=74.1293_len=31309||full	RYN_569	R118.280	0.218434
virus_646	Fire_R110_k127_321915_flag=1_multi=15.0000_len=15965||full	RYN_569	R118.280	0.246712
virus_649	Fire_R110_k127_1753977_flag=0_multi=17.0995_len=15187||full	RYN_569	R118.280	0.235682
virus_650	Fire_R110_k127_984843_flag=1_multi=15.0000_len=53140||full	RYN_569	R118.280	0.215626
virus_657	Fire_R110_k127_1319557_flag=1_multi=16.0000_len=17462||full	RYN_569	R118.280	0.225694
virus_662	Fire_R110_k127_1320894_flag=1_multi=26.0000_len=27595||full	RYN_569	R118.280	0.200532
virus_669	Fire_R110_k127_2088541_flag=0_multi=19.2701_len=37610||full	RYN_569	R118.280	0.217456
virus_670	Fire_R110_k127_2088733_flag=1_multi=10.0000_len=33616||full	RYN_569	R118.280	0.197917
virus_677	Fire_R113_k127_2967066_flag=1_multi=8.0000_len=35168||full	RYN_569	R118.280	0.198222
virus_692	Fire_R113_k127_1048994_flag=1_multi=8.0000_len=33504||full	RYN_569	R118.280	0.233445
virus_693	Fire_R113_k127_1565950_flag=1_multi=9.0000_len=18716||full	RYN_569	R118.280	0.246658
virus_709	Fire_R113_k127_162715_flag=0_multi=28.5162_len=22467||full	RYN_569	R118.280	0.180956
virus_711	Fire_R113_k127_2875405_flag=0_multi=12.8634_len=20709||full	RYN_569	R118.280	0.205574
virus_713	Fire_R113_k127_2102601_flag=0_multi=10.8103_len=21143||full	RYN_569	R118.280	0.206437
virus_731	Fire_R113_k127_1475879_flag=1_multi=12.0000_len=53856||full	RYN_569	R118.280	0.229213
virus_736	Fire_R113_k127_58298_flag=0_multi=12.9952_len=25175||full	RYN_569	R118.280	0.188717
virus_739	Fire_R113_k127_963966_flag=1_multi=31.0000_len=113652||full	RYN_569	R118.280	0.180927
virus_754	Fire_R113_k127_337473_flag=1_multi=12.0000_len=20547||full	RYN_569	R118.280	0.230392
virus_757	Fire_R113_k127_1899413_flag=1_multi=9.0000_len=51737||full	RYN_569	R118.280	0.2283
virus_766	Fire_R113_k127_2812485_flag=0_multi=10.9963_len=27180||full	RYN_569	R118.280	0.249866
virus_769	Fire_R113_k127_1920805_flag=1_multi=12.0000_len=11720||full	RYN_569	R118.280	0.236299
virus_771	Fire_R113_k127_111156_flag=1_multi=9.0000_len=48693||full	RYN_569	R118.280	0.206427
virus_783	Fire_R114_k127_2341958_flag=0_multi=33.9913_len=38114||full	RYN_569	R118.280	0.239497
virus_799	Fire_R114_k127_7022_flag=1_multi=8.0000_len=28912||full	RYN_569	R118.280	0.231126
virus_801	Fire_R114_k127_202977_flag=0_multi=16.9906_len=34253||full	RYN_569	R118.280	0.239061
virus_810	Fire_R114_k127_15184_flag=1_multi=10.0000_len=18142||full	RYN_569	R118.280	0.200365
virus_813	Fire_R114_k127_1576664_flag=0_multi=11.0000_len=23223||full	RYN_569	R118.280	0.248403
virus_822	Fire_R114_k127_1773156_flag=0_multi=13.0000_len=44163||full	RYN_569	R118.280	0.162858
virus_825	Fire_R114_k127_1774570_flag=0_multi=26.9191_len=38200||full	RYN_569	R118.280	0.155807
virus_828	Fire_R114_k127_604621_flag=0_multi=40.2920_len=68442||full	RYN_569	R118.280	0.158589
virus_831	Fire_R114_k127_1195292_flag=0_multi=9.0000_len=33403||full	RYN_569	R118.280	0.244842
virus_838	Fire_R114_k127_2174293_flag=1_multi=11.0000_len=32543||full	RYN_569	R118.280	0.163241
virus_839	Fire_R114_k127_417018_flag=1_multi=6.0000_len=17466||full	RYN_569	R118.280	0.205877
virus_844	Fire_R114_k127_4324414_flag=1_multi=8.0000_len=11921||full	RYN_569	R118.280	0.246102
virus_846	Fire_R114_k127_4325104_flag=1_multi=8.0537_len=11719||full	RYN_569	R118.280	0.223982
virus_855	Fire_R114_k127_2183290_flag=0_multi=9.9573_len=10658||full	RYN_569	R118.280	0.249215
virus_864	Fire_R114_k127_2584685_flag=1_multi=7.0000_len=12102||full	RYN_569	R118.280	0.205024
virus_870	Fire_R114_k127_440201_flag=0_multi=11.0025_len=12032||full	RYN_569	R118.280	0.249782
virus_873	Fire_R114_k127_52586_flag=0_multi=10.9935_len=30692||full	RYN_569	R118.280	0.240198
virus_889	Fire_R114_k127_1818805_flag=0_multi=19.0989_len=29375||full	RYN_569	R118.280	0.234125
virus_904	Fire_R114_k127_1440035_flag=1_multi=8.0000_len=23353||full	RYN_569	R118.280	0.146007
virus_907	Fire_R114_k127_1047703_flag=0_multi=16.9974_len=61604||full	RYN_569	R118.280	0.178265
virus_911	Fire_R114_k127_466270_flag=1_multi=10.9587_len=28224||full	RYN_569	R118.280	0.192061
virus_915	Fire_R114_k127_274228_flag=1_multi=8.0000_len=13763||full	RYN_569	R118.280	0.232346
virus_923	Fire_R114_k127_668416_flag=1_multi=9.0000_len=22563||full	RYN_569	R118.280	0.247791
virus_949	Fire_R114_k127_1272077_flag=1_multi=7.0000_len=17361||full	RYN_569	R118.280	0.220044
virus_950	Fire_R114_k127_4201675_flag=0_multi=41.0000_len=44591||full	RYN_569	R118.280	0.166988
virus_953	Fire_R114_k127_4593967_flag=1_multi=10.0000_len=15471||full	RYN_569	R118.280	0.248732
virus_957	Fire_R114_k127_3815029_flag=1_multi=9.0000_len=16174||full	RYN_569	R118.280	0.217568
virus_962	Fire_R114_k127_4599486_flag=1_multi=6.0000_len=16282||full	RYN_569	R118.280	0.213505
virus_967	Fire_R114_k127_2651148_flag=1_multi=10.0000_len=16160||full	RYN_569	R118.280	0.22884
virus_974	Fire_R114_k127_511650_flag=1_multi=9.0000_len=25687||full	RYN_569	R118.280	0.210749
virus_983	Fire_R114_k127_911938_flag=1_multi=8.0000_len=11078||full	RYN_569	R118.280	0.225205
virus_990	Fire_R114_k127_3451803_flag=0_multi=7.9835_len=45007||full	RYN_569	R118.280	0.206992
virus_994	Fire_R114_k127_3260945_flag=0_multi=18.9931_len=52292||full	RYN_569	R118.280	0.229619
virus_995	Fire_R114_k127_1312255_flag=1_multi=8.0000_len=15387||full	RYN_569	R118.280	0.243535
virus_999	Fire_R114_k127_4042656_flag=0_multi=40.0000_len=37620||full	RYN_569	R118.280	0.163823
virus_1008	Fire_R114_k127_1516434_flag=0_multi=16.0000_len=28226||full	RYN_569	R118.280	0.212668
virus_1013	Fire_R114_k127_3075457_flag=1_multi=11.0000_len=24426||full	RYN_569	R118.280	0.247031
virus_1026	Fire_R114_k127_3669883_flag=1_multi=8.0000_len=20309||full	RYN_569	R118.280	0.230937
virus_1031	Fire_R114_k127_4647707_flag=1_multi=11.0000_len=46063||full	RYN_569	R118.280	0.174123
virus_1032	Fire_R114_k127_3085780_flag=1_multi=11.0000_len=30849||full	RYN_569	R118.280	0.185912
virus_1037	Fire_R114_k127_1723755_flag=1_multi=8.0000_len=18554||full	RYN_569	R118.280	0.245296
virus_1039	Fire_R114_k127_3676719_flag=0_multi=14.9956_len=34329||full	RYN_569	R118.280	0.189124
virus_1045	Fire_R114_k127_3481557_flag=0_multi=10.9990_len=39676||full	RYN_569	R118.280	0.150254
virus_1046	Fire_R114_k127_554476_flag=1_multi=9.0000_len=16348||full	RYN_569	R118.280	0.239843
virus_1052	Fire_R114_k127_560455_flag=0_multi=11.0000_len=44719||full	RYN_569	R118.280	0.218477
virus_1058	Fire_R114_k127_2120035_flag=1_multi=10.0000_len=23652||full	RYN_569	R118.280	0.235318
virus_1068	Fire_R114_k127_1153339_flag=1_multi=13.0000_len=31428||full	RYN_569	R118.280	0.249341
virus_1071	Fire_R114_k127_4476884_flag=0_multi=9.0000_len=22886||full	RYN_569	R118.280	0.242971
virus_1083	Fire_R114_k127_974666_flag=1_multi=9.0000_len=27204||full	RYN_569	R118.280	0.183795
virus_1090	Fire_R117_k127_3959381_flag=1_multi=9.0000_len=16031||full	RYN_569	R118.280	0.249228
virus_1092	Fire_R117_k127_733099_flag=0_multi=70.9389_len=23035||full	RYN_569	R118.280	0.246003
virus_1097	Fire_R117_k127_206002_flag=1_multi=11.0000_len=44564||full	RYN_569	R118.280	0.235257
virus_1105	Fire_R117_k127_4166464_flag=0_multi=15.9934_len=22775||full	RYN_569	R118.280	0.190629
virus_1110	Fire_R117_k127_2918062_flag=1_multi=9.3666_len=40282||full	RYN_569	R118.280	0.216941
virus_1122	Fire_R117_k127_779778_flag=1_multi=9.0000_len=18708||full	RYN_569	R118.280	0.248303
virus_1126	Fire_R117_k127_3117377_flag=1_multi=10.0000_len=44753||full	RYN_569	R118.280	0.200708
virus_1127	Fire_R117_k127_788215_flag=1_multi=10.0000_len=27552||full	RYN_569	R118.280	0.221491
virus_1130	Fire_R117_k127_3121264_flag=0_multi=40.1063_len=21450||full	RYN_569	R118.280	0.220234
virus_1141	Fire_R117_k127_1876552_flag=1_multi=11.0000_len=31878||full	RYN_569	R118.280	0.229051
virus_1144	Fire_R117_k127_2954772_flag=1_multi=16.0000_len=43370||full	RYN_569	R118.280	0.24558
virus_1151	Fire_R117_k127_1359596_flag=1_multi=9.0000_len=24154||full	RYN_569	R118.280	0.227877
virus_1156	Fire_R117_k127_3334007_flag=1_multi=11.0000_len=25015||full	RYN_569	R118.280	0.2338
virus_1160	Fire_R117_k127_3164472_flag=1_multi=10.0000_len=21931||full	RYN_569	R118.280	0.218253
virus_1169	Fire_R117_k127_1572648_flag=1_multi=8.0000_len=15871||full	RYN_569	R118.280	0.222403
virus_1179	Fire_R117_k127_1409112_flag=1_multi=13.0000_len=31248||full	RYN_569	R118.280	0.229137
virus_1180	Fire_R117_k127_1948520_flag=1_multi=6.0000_len=15892||full	RYN_569	R118.280	0.207604
virus_1183	Fire_R117_k127_3204049_flag=1_multi=17.0000_len=31716||full	RYN_569	R118.280	0.249441
virus_1186	Fire_R117_k127_3742226_flag=1_multi=15.0000_len=31745||full	RYN_569	R118.280	0.214783
virus_1194	Fire_R117_k127_2685512_flag=0_multi=12.0000_len=42625||full	RYN_569	R118.280	0.209434
virus_1201	Fire_R118_k127_2942454_flag=0_multi=12.9871_len=18701||full	RYN_569	R118.280	0.244056
virus_1211	Fire_R118_k127_1498585_flag=1_multi=8.0000_len=18858||full	RYN_569	R118.280	0.218948
virus_1216	Fire_R118_k127_39895_flag=1_multi=9.0000_len=30066||full	RYN_569	R118.280	0.232739
virus_1219	Fire_R118_k127_4752953_flag=1_multi=7.0000_len=15390||full	RYN_569	R118.280	0.234905
virus_1220	Fire_R118_k127_6222886_flag=1_multi=8.0000_len=18509||full	RYN_569	R118.280	0.217423
virus_1223	Fire_R118_k127_2121266_flag=1_multi=7.0000_len=20714||full	RYN_569	R118.280	0.224893
virus_1224	Fire_R118_k127_5055983_flag=1_multi=8.0000_len=15088||full	RYN_569	R118.280	0.243592
virus_1234	Fire_R118_k127_5955609_flag=1_multi=9.5937_len=12672||full	RYN_569	R118.280	0.22612
virus_1244	Fire_R118_k127_5099120_flag=0_multi=6.0000_len=14519||full	RYN_569	R118.280	0.241308
virus_1251	Fire_R118_k127_2470299_flag=0_multi=10.9947_len=38080||full	RYN_569	R118.280	0.207648
virus_1255	Fire_R118_k127_2488358_flag=0_multi=7.9957_len=16418||full	RYN_569	R118.280	0.23574
virus_1263	Fire_R118_k127_4862531_flag=1_multi=26.0000_len=20019||full	RYN_569	R118.280	0.238641
virus_1275	Fire_R118_k127_1659518_flag=0_multi=12.0041_len=30462||full	RYN_569	R118.280	0.241829
virus_1278	Fire_R118_k127_1377811_flag=0_multi=15.9943_len=28060||full	RYN_569	R118.280	0.2256
virus_1281	Fire_R118_k127_4035723_flag=0_multi=14.9980_len=69343||full	RYN_569	R118.280	0.196233
virus_1286	Fire_R118_k127_4637013_flag=1_multi=12.0000_len=49220||full	RYN_569	R118.280	0.159851
virus_1288	Fire_R118_k127_238821_flag=1_multi=8.0000_len=29502||full	RYN_569	R118.280	0.210535
virus_1289	Fire_R118_k127_5527138_flag=1_multi=11.0000_len=36896||full	RYN_569	R118.280	0.208064
virus_1310	Fire_R85_k127_3402471_flag=0_multi=14.7288_len=16467||full	RYN_569	R118.280	0.22381
virus_1326	Fire_R85_k127_3071565_flag=1_multi=10.0000_len=45059||full	RYN_569	R118.280	0.246113
virus_1333	Fire_R85_k127_228623_flag=1_multi=6.0000_len=11824||full	RYN_569	R118.280	0.236678
virus_1355	Fire_R85_k127_1530105_flag=0_multi=14.0000_len=31983||full	RYN_569	R118.280	0.201874
virus_1381	Fire_R85_k127_3751927_flag=1_multi=7.7183_len=23978||full	RYN_569	R118.280	0.222451
virus_1384	Fire_R86_k127_924767_flag=1_multi=11.8748_len=45464||full	RYN_569	R118.280	0.23954
virus_1386	Fire_R86_k127_1746701_flag=1_multi=7.0000_len=14475||full	RYN_569	R118.280	0.212689
virus_1392	Fire_R86_k127_926747_flag=0_multi=13.6404_len=33172||full	RYN_569	R118.280	0.24114
virus_1433	Fire_R86_k127_1762781_flag=0_multi=34.9911_len=76471||full	RYN_569	R118.280	0.209589
virus_1471	Fire_R86_k127_1053984_flag=0_multi=58.9693_len=18996||full	RYN_569	R118.280	0.239404
virus_1485	Fire_R86_k127_954485_flag=1_multi=21.0000_len=61747||full	RYN_569	R118.280	0.240706
virus_1491	Fire_R86_k127_1777521_flag=1_multi=12.0000_len=30730||full	RYN_569	R118.280	0.190941
virus_1496	Fire_R86_k127_2188677_flag=1_multi=18.0000_len=43169||full	RYN_569	R118.280	0.242993
virus_1500	Fire_R86_k127_2087961_flag=0_multi=11.9497_len=38154||full	RYN_569	R118.280	0.224877
virus_1510	Fire_R86_k127_2297368_flag=1_multi=11.0000_len=18623||full	RYN_569	R118.280	0.245264
virus_1533	Fire_R86_k127_1893711_flag=0_multi=22.9891_len=20323||full	RYN_569	R118.280	0.210494
virus_1534	Fire_R86_k127_661025_flag=0_multi=58.9729_len=21535||full	RYN_569	R118.280	0.212714
virus_1536	Fire_R86_k127_1484354_flag=1_multi=13.0000_len=44821||full	RYN_569	R118.280	0.229437
virus_1554	Fire_R86_k127_872667_flag=0_multi=14.9933_len=21031||full	RYN_569	R118.280	0.227192
virus_1561	Fire_R86_k127_2004172_flag=1_multi=59.0000_len=41381||full	RYN_569	R118.280	0.23724
virus_1592	Fire_R86_k127_1295444_flag=1_multi=18.0000_len=136387||full	RYN_569	R118.280	0.157683
virus_1604	Fire_R86_k127_1812340_flag=0_multi=39.0000_len=43592||full	RYN_569	R118.280	0.176907
virus_1617	Fire_R86_k127_584921_flag=0_multi=16.2071_len=82391||full	RYN_569	R118.280	0.199159
virus_1626	Fire_R86_k127_1305261_flag=1_multi=7.0000_len=27397||full	RYN_569	R118.280	0.20689
virus_1641	Fire_R86_k127_1206226_flag=1_multi=8.0000_len=20602||full	RYN_569	R118.280	0.24904
virus_1648	Fire_R86_k127_903934_flag=0_multi=39.0000_len=28606||full	RYN_569	R118.280	0.232979
virus_1673	Fire_R86_k127_1324841_flag=0_multi=48.1476_len=49733||full	RYN_569	R118.280	0.218597
virus_1693	Fire_R86_k127_1744182_flag=1_multi=11.0000_len=37127||full	RYN_569	R118.280	0.224845
virus_1694	Fire_R86_k127_2050746_flag=0_multi=15.9912_len=17211||full	RYN_569	R118.280	0.241061
virus_1714	Fire_R89_k127_1197949_flag=0_multi=14.0000_len=23000||full	RYN_569	R118.280	0.224108
virus_1716	Fire_R89_k127_692847_flag=0_multi=13.9979_len=61742||full	RYN_569	R118.280	0.196508
virus_1721	Fire_R89_k127_453656_flag=1_multi=16.9463_len=46600||full	RYN_569	R118.280	0.2319
virus_1722	Fire_R89_k127_1218828_flag=1_multi=15.0000_len=84750||full	RYN_569	R118.280	0.168295
virus_1723	Fire_R89_k127_1980515_flag=0_multi=15.6147_len=32643||full	RYN_569	R118.280	0.1811
virus_1730	Fire_R89_k127_1984966_flag=0_multi=12.0000_len=14388||full	RYN_569	R118.280	0.247763
virus_1739	Fire_R89_k127_975579_flag=0_multi=14.9002_len=34976||full	RYN_569	R118.280	0.210291
virus_1742	Fire_R89_k127_218811_flag=1_multi=10.0000_len=21537||full	RYN_569	R118.280	0.208712
virus_1783	Fire_R90_k127_2754174_flag=0_multi=10.0000_len=20250||full	RYN_569	R118.280	0.24529
virus_1792	Fire_R90_k127_1805450_flag=1_multi=8.0000_len=11426||full	RYN_569	R118.280	0.247746
virus_1800	Fire_R90_k127_3040962_flag=0_multi=17.0616_len=55136||full	RYN_569	R118.280	0.22063
virus_1817	Fire_R90_k127_1417708_flag=0_multi=19.2514_len=26734||full	RYN_569	R118.280	0.231268
virus_1818	Fire_R90_k127_1016473_flag=0_multi=18.9906_len=38406||full	RYN_569	R118.280	0.183248
virus_1819	Fire_R90_k127_1153271_flag=0_multi=9.8208_len=17572||full	RYN_569	R118.280	0.231461
virus_1833	Fire_R90_k127_2665994_flag=0_multi=12.0000_len=17411||full	RYN_569	R118.280	0.221413
virus_1849	Fire_R90_k127_3221287_flag=0_multi=11.9952_len=39090||full	RYN_569	R118.280	0.231797
virus_1863	Fire_R90_k127_97210_flag=1_multi=8.0000_len=19216||full	RYN_569	R118.280	0.220338
virus_1870	Fire_R90_k127_1062803_flag=1_multi=8.0000_len=27083||full	RYN_569	R118.280	0.21262
virus_1884	Fire_R90_k127_798464_flag=1_multi=9.0000_len=98314||full	RYN_569	R118.280	0.231223
virus_1886	Fire_R90_k127_2847121_flag=0_multi=10.9963_len=26824||full	RYN_569	R118.280	0.187157
virus_1887	Fire_R90_k127_2302621_flag=1_multi=8.0000_len=18733||full	RYN_569	R118.280	0.230571
virus_1894	Fire_R90_k127_1088857_flag=0_multi=19.9896_len=36579||full	RYN_569	R118.280	0.232614
virus_1897	Fire_R90_k127_3135639_flag=0_multi=13.0000_len=24182||full	RYN_569	R118.280	0.234139
virus_1901	Fire_R93_k127_2639086_flag=1_multi=24.0000_len=46442||full	RYN_569	R118.280	0.183811
virus_1910	Fire_R93_k127_1503095_flag=0_multi=140.3763_len=48487||full	RYN_569	R118.280	0.172221
virus_1915	Fire_R93_k127_2313176_flag=0_multi=46.6756_len=98771||full	RYN_569	R118.280	0.153374
virus_1917	Fire_R93_k127_2664017_flag=0_multi=46.9874_len=36766||full	RYN_569	R118.280	0.240898
virus_1918	Fire_R93_k127_2437107_flag=0_multi=150.0000_len=65108||full	RYN_569	R118.280	0.157217
virus_1922	Fire_R93_k127_2448048_flag=0_multi=126.0000_len=13801||full	RYN_569	R118.280	0.238141
virus_1924	Fire_R93_k127_2337443_flag=0_multi=50.0160_len=44076||full	RYN_569	R118.280	0.191139
virus_1927	Fire_R93_k127_1422213_flag=1_multi=11.0000_len=50065||full	RYN_569	R118.280	0.212593
virus_1933	Fire_R93_k127_1212245_flag=0_multi=11.0000_len=34708||full	RYN_569	R118.280	0.201295
virus_1941	Fire_R93_k127_1910481_flag=1_multi=6.7440_len=14258||full	RYN_569	R118.280	0.243803
virus_1942	Fire_R93_k127_75659_flag=0_multi=9.9946_len=16926||full	RYN_569	R118.280	0.225091
virus_1946	Fire_R93_k127_1587526_flag=1_multi=45.0000_len=15994||full	RYN_569	R118.280	0.218482
virus_1963	Fire_R94_k127_1441615_flag=0_multi=19.9388_len=23697||full	RYN_569	R118.280	0.20592
virus_1964	Fire_R94_k127_1031515_flag=0_multi=16.9839_len=67769||full	RYN_569	R118.280	0.192207
virus_1966	Fire_R94_k127_417917_flag=1_multi=10.0000_len=15074||full	RYN_569	R118.280	0.238955
virus_1975	Fire_R94_k127_18828_flag=0_multi=201.0000_len=152211||full	RYN_569	R118.280	0.126581
virus_1979	Fire_R94_k127_297058_flag=1_multi=7.0000_len=23333||full	RYN_569	R118.280	0.228996
virus_1982	Fire_R94_k127_1397612_flag=0_multi=58.0000_len=66264||full	RYN_569	R118.280	0.223226
virus_2003	Fire_R94_k127_1211018_flag=1_multi=16.0000_len=41598||full	RYN_569	R118.280	0.206943
virus_2012	Fire_R94_k127_265852_flag=1_multi=8.0000_len=38938||full	RYN_569	R118.280	0.245988
virus_2013	Fire_R94_k127_332352_flag=0_multi=13.9948_len=24932||full	RYN_569	R118.280	0.204924
virus_2015	Fire_R94_k127_881114_flag=1_multi=13.0000_len=29166||full	RYN_569	R118.280	0.213019
virus_2021	Fire_R109_k127_1583904_flag=3_multi=164.0000_len=48719||full	RYN_569	R118.280	0.24295
virus_2031	Fire_R110_k127_1765029_flag=0_multi=264.9061_len=56332||full	RYN_569	R118.280	0.197837
virus_2033	Fire_R110_k127_2538852_flag=0_multi=889.5080_len=150559||full	RYN_569	R118.280	0.14628
virus_2034	Fire_R110_k127_225401_flag=3_multi=265.0000_len=34780||full	RYN_569	R118.280	0.192707
virus_2036	Fire_R110_k127_888652_flag=3_multi=539.0000_len=65216||full	RYN_569	R118.280	0.179717
virus_2042	Fire_R110_k127_1010442_flag=1_multi=15.0000_len=37541||full	RYN_569	R118.280	0.194913
virus_2044	Fire_R110_k127_1012218_flag=3_multi=1117.7848_len=86903||full	RYN_569	R118.280	0.177883
virus_2045	Fire_R110_k127_683885_flag=3_multi=48.0000_len=55129||full	RYN_569	R118.280	0.14273
virus_2046	Fire_R110_k127_1785132_flag=3_multi=110.0000_len=105361||full	RYN_569	R118.280	0.19224
virus_2047	Fire_R110_k127_243948_flag=1_multi=12.9977_len=44619||full	RYN_569	R118.280	0.184126
virus_2051	Fire_R110_k127_2339819_flag=0_multi=38.9944_len=69392||full	RYN_569	R118.280	0.237074
virus_2056	Fire_R110_k127_917326_flag=3_multi=20.9767_len=102932||full	RYN_569	R118.280	0.157421
virus_2059	Fire_R110_k127_2577866_flag=0_multi=33.9732_len=12831||full	RYN_569	R118.280	0.242993
virus_2064	Fire_R110_k127_1831177_flag=0_multi=42.0000_len=61921||full	RYN_569	R118.280	0.226186
virus_2067	Fire_R110_k127_2282104_flag=3_multi=121.0000_len=76104||full	RYN_569	R118.280	0.209444
virus_2069	Fire_R110_k127_855123_flag=3_multi=69.0000_len=73928||full	RYN_569	R118.280	0.226074
virus_2070	Fire_R110_k127_2505499_flag=3_multi=88.0000_len=35833||full	RYN_569	R118.280	0.171892
virus_2086	Fire_R110_k127_2640425_flag=3_multi=28.0004_len=68795||full	RYN_569	R118.280	0.194194
virus_2093	Fire_R110_k127_2640451_flag=3_multi=150.0026_len=57860||full	RYN_569	R118.280	0.182851
virus_2098	Fire_R110_k127_2640464_flag=3_multi=12.0002_len=50037||full	RYN_569	R118.280	0.209374
virus_2102	Fire_R110_k127_2640564_flag=3_multi=30.0007_len=41029||full	RYN_569	R118.280	0.206223
virus_2107	Fire_R113_k127_1159997_flag=0_multi=41.9921_len=52110||full	RYN_569	R118.280	0.224186
virus_2108	Fire_R113_k127_916859_flag=3_multi=55.0000_len=62695||full	RYN_569	R118.280	0.210206
virus_2112	Fire_R113_k127_1532809_flag=3_multi=24.0000_len=43853||full	RYN_569	R118.280	0.198009
virus_2113	Fire_R113_k127_2696886_flag=1_multi=15.0000_len=85928||full	RYN_569	R118.280	0.165451
virus_2122	Fire_R114_k127_1239886_flag=0_multi=38.9914_len=45415||full	RYN_569	R118.280	0.221323
virus_2123	Fire_R114_k127_1042542_flag=0_multi=22.9972_len=83458||full	RYN_569	R118.280	0.239997
virus_2128	Fire_R114_k127_4224842_flag=0_multi=25.0000_len=69366||full	RYN_569	R118.280	0.199577
virus_2132	Fire_R114_k127_2306244_flag=0_multi=15.9930_len=42948||full	RYN_569	R118.280	0.209029
virus_2133	Fire_R114_k127_3681820_flag=3_multi=76.0000_len=42956||full	RYN_569	R118.280	0.166012
virus_2146	Fire_R114_k127_4677960_flag=3_multi=16.0003_len=63469||full	RYN_569	R118.280	0.214354
virus_2169	Fire_R114_k127_4678238_flag=3_multi=23.0005_len=46638||full	RYN_569	R118.280	0.18231
virus_2171	Fire_R114_k127_4678286_flag=3_multi=15.0003_len=58561||full	RYN_569	R118.280	0.226377
virus_2176	Fire_R114_k127_4678749_flag=3_multi=21.0005_len=41899||full	RYN_569	R118.280	0.180302
virus_2178	Fire_R114_k127_4678789_flag=3_multi=15.0003_len=51134||full	RYN_569	R118.280	0.213099
virus_2179	Fire_R114_k127_4678813_flag=3_multi=13.0003_len=40424||full	RYN_569	R118.280	0.214067
virus_2186	Fire_R117_k127_1666026_flag=0_multi=71.9782_len=65355||full	RYN_569	R118.280	0.209984
virus_2188	Fire_R117_k127_2389128_flag=3_multi=16.0000_len=130603||full	RYN_569	R118.280	0.190027
virus_2190	Fire_R117_k127_2595541_flag=3_multi=34.0000_len=47703||full	RYN_569	R118.280	0.210516
virus_2198	Fire_R117_k127_4298865_flag=3_multi=27.0003_len=104369||full	RYN_569	R118.280	0.178078
virus_2205	Fire_R117_k127_4298882_flag=3_multi=21.0005_len=42478||full	RYN_569	R118.280	0.193963
virus_2209	Fire_R117_k127_4298909_flag=3_multi=57.0012_len=48083||full	RYN_569	R118.280	0.190874
virus_2213	Fire_R118_k127_5080257_flag=1_multi=11.0000_len=129196||full	RYN_569	R118.280	0.236069
virus_2214	Fire_R118_k127_3613899_flag=3_multi=102.0000_len=83706||full	RYN_569	R118.280	0.248644
virus_2215	Fire_R118_k127_1658468_flag=0_multi=13.9702_len=92154||full	RYN_569	R118.280	0.182355
virus_2225	Fire_R118_k127_6741996_flag=0_multi=39.9907_len=42209||full	RYN_569	R118.280	0.216926
virus_2228	Fire_R85_k127_723913_flag=3_multi=35.0000_len=41558||full	RYN_569	R118.280	0.246626
virus_2230	Fire_R85_k127_2172101_flag=1_multi=14.0000_len=70928||full	RYN_569	R118.280	0.201586
virus_2231	Fire_R85_k127_1875149_flag=3_multi=19.9936_len=59780||full	RYN_569	R118.280	0.190698
virus_2240	Fire_R85_k127_4288033_flag=3_multi=18.0004_len=41292||full	RYN_569	R118.280	0.220989
virus_2242	Fire_R85_k127_4288072_flag=3_multi=13.0003_len=48640||full	RYN_569	R118.280	0.22478
virus_2243	Fire_R85_k127_4288084_flag=3_multi=23.0005_len=42273||full	RYN_569	R118.280	0.246748
virus_2246	Fire_R86_k127_2161761_flag=3_multi=200.0000_len=161432||full	RYN_569	R118.280	0.144411
virus_2251	Fire_R86_k127_835045_flag=3_multi=110.0000_len=298113||full	RYN_569	R118.280	0.246526
virus_2257	Fire_R86_k127_647987_flag=3_multi=17.9970_len=60256||full	RYN_569	R118.280	0.194949
virus_2276	Fire_R86_k127_2461445_flag=3_multi=65.0012_len=53891||full	RYN_569	R118.280	0.194512
virus_2287	Fire_R89_k127_2027703_flag=3_multi=15.0004_len=38612||full	RYN_569	R118.280	0.209784
virus_2302	Fire_R90_k127_3270038_flag=3_multi=22.0003_len=64790||full	RYN_569	R118.280	0.235196
virus_2312	Fire_R93_k127_2750069_flag=3_multi=21.9959_len=47841||full	RYN_569	R118.280	0.21062
virus_2316	Fire_R94_k127_1637870_flag=3_multi=28.0004_len=68138||full	RYN_569	R118.280	0.163824
virus_2319	Fire_R94_k127_1638027_flag=3_multi=14.0004_len=34679||full	RYN_569	R118.280	0.161183
virus_2322	Fire_R110_k127_2425133_flag=0_multi=82.9936_len=129258||0_partial	RYN_569	R118.280	0.17091
virus_2323	Fire_R110_k127_335159_flag=0_multi=17.9982_len=94220||0_partial	RYN_569	R118.280	0.243088
virus_2336	Fire_R113_k127_933850_flag=0_multi=33.7984_len=38258||0_partial	RYN_569	R118.280	0.247547
virus_2357	Fire_R114_k127_696482_flag=1_multi=11.0000_len=24136||0_partial	RYN_569	R118.280	0.232618
virus_2393	Fire_R90_k127_3058394_flag=0_multi=32.8481_len=108912||0_partial	RYN_569	R118.280	0.222945
virus_2396	Fire_R94_k127_1488009_flag=0_multi=9.9948_len=17508||0_partial	RYN_569	R118.280	0.228191
virus_2024	Fire_R109_k127_22627_flag=1_multi=20.9717_len=39835||full	RYN_569	R118.280	0.201377
virus_2	Fire_R109_k127_1397809_flag=0_multi=31.9874_len=24795||full	RYN_56	R109.73	0.196205
virus_7	Fire_R109_k127_1405232_flag=1_multi=10.0000_len=12637||full	RYN_56	R109.73	0.242608
virus_10	Fire_R109_k127_1594271_flag=1_multi=11.0000_len=12602||full	RYN_56	R109.73	0.243023
virus_13	Fire_R109_k127_1878657_flag=0_multi=34.0000_len=13227||full	RYN_56	R109.73	0.241464
virus_14	Fire_R109_k127_17721_flag=1_multi=17.0000_len=39564||full	RYN_56	R109.73	0.232323
virus_16	Fire_R109_k127_1789513_flag=1_multi=12.0000_len=48334||full	RYN_56	R109.73	0.204767
virus_19	Fire_R109_k127_1605025_flag=0_multi=14.9973_len=51280||full	RYN_56	R109.73	0.215287
virus_20	Fire_R109_k127_1328523_flag=0_multi=69.0651_len=35592||full	RYN_56	R109.73	0.246619
virus_27	Fire_R109_k127_1435032_flag=0_multi=54.0000_len=108784||full	RYN_56	R109.73	0.194505
virus_34	Fire_R109_k127_418839_flag=1_multi=11.0000_len=28518||full	RYN_56	R109.73	0.224293
virus_38	Fire_R109_k127_233969_flag=1_multi=8.6282_len=23122||full	RYN_56	R109.73	0.234882
virus_64	Fire_R110_k127_331013_flag=0_multi=35.9836_len=64292||full	RYN_56	R109.73	0.217989
virus_65	Fire_R110_k127_2314126_flag=1_multi=17.0000_len=11877||full	RYN_56	R109.73	0.229382
virus_67	Fire_R110_k127_1984680_flag=0_multi=47.4411_len=129760||full	RYN_56	R109.73	0.223332
virus_88	Fire_R110_k127_2097037_flag=1_multi=20.4880_len=107794||full	RYN_56	R109.73	0.203175
virus_89	Fire_R110_k127_2097060_flag=0_multi=64.6962_len=12227||full	RYN_56	R109.73	0.249364
virus_90	Fire_R110_k127_1986806_flag=1_multi=12.0000_len=15085||full	RYN_56	R109.73	0.230901
virus_101	Fire_R110_k127_1768300_flag=1_multi=16.0000_len=11927||full	RYN_56	R109.73	0.226807
virus_102	Fire_R110_k127_557163_flag=0_multi=116.7884_len=94603||full	RYN_56	R109.73	0.186358
virus_103	Fire_R110_k127_335949_flag=0_multi=114.9903_len=117312||full	RYN_56	R109.73	0.170844
virus_104	Fire_R110_k127_777685_flag=0_multi=19.9922_len=26950||full	RYN_56	R109.73	0.235457
virus_108	Fire_R110_k127_998833_flag=1_multi=15.0000_len=12863||full	RYN_56	R109.73	0.249374
virus_118	Fire_R110_k127_2431461_flag=0_multi=33.8958_len=40673||full	RYN_56	R109.73	0.220866
virus_120	Fire_R110_k127_779491_flag=0_multi=16.5556_len=39026||full	RYN_56	R109.73	0.214082
virus_125	Fire_R110_k127_890623_flag=1_multi=16.0000_len=39268||full	RYN_56	R109.73	0.229951
virus_161	Fire_R110_k127_1886602_flag=0_multi=25.0063_len=86825||full	RYN_56	R109.73	0.228472
virus_179	Fire_R110_k127_787325_flag=1_multi=16.4963_len=16384||full	RYN_56	R109.73	0.239158
virus_185	Fire_R110_k127_2551053_flag=0_multi=135.2389_len=40371||full	RYN_56	R109.73	0.219296
virus_203	Fire_R110_k127_1012137_flag=1_multi=16.0000_len=17068||full	RYN_56	R109.73	0.223447
virus_211	Fire_R110_k127_1343508_flag=0_multi=19.0000_len=35246||full	RYN_56	R109.73	0.20547
virus_215	Fire_R110_k127_1784114_flag=1_multi=16.5392_len=41692||full	RYN_56	R109.73	0.206085
virus_219	Fire_R110_k127_903362_flag=0_multi=12.8650_len=23408||full	RYN_56	R109.73	0.196785
virus_230	Fire_R110_k127_133490_flag=0_multi=59.1456_len=23773||full	RYN_56	R109.73	0.2162
virus_238	Fire_R110_k127_1676618_flag=0_multi=283.0000_len=18614||full	RYN_56	R109.73	0.238765
virus_239	Fire_R110_k127_1787210_flag=0_multi=55.6913_len=25171||full	RYN_56	R109.73	0.206354
virus_257	Fire_R110_k127_470367_flag=0_multi=145.7146_len=31906||full	RYN_56	R109.73	0.249811
virus_260	Fire_R110_k127_2564035_flag=0_multi=645.0006_len=15332||full	RYN_56	R109.73	0.239556
virus_263	Fire_R110_k127_138908_flag=0_multi=127.0000_len=155763||full	RYN_56	R109.73	0.13666
virus_303	Fire_R110_k127_1247340_flag=0_multi=17.9884_len=14803||full	RYN_56	R109.73	0.223056
virus_305	Fire_R110_k127_146851_flag=0_multi=17.4868_len=26224||full	RYN_56	R109.73	0.238993
virus_308	Fire_R110_k127_1029832_flag=0_multi=129.9620_len=34068||full	RYN_56	R109.73	0.216675
virus_309	Fire_R110_k127_2573009_flag=0_multi=55.0000_len=12238||full	RYN_56	R109.73	0.246319
virus_322	Fire_R110_k127_2022472_flag=1_multi=14.0000_len=46232||full	RYN_56	R109.73	0.200719
virus_330	Fire_R110_k127_921661_flag=1_multi=13.0000_len=32498||full	RYN_56	R109.73	0.23435
virus_338	Fire_R110_k127_1913615_flag=1_multi=172.0000_len=19062||full	RYN_56	R109.73	0.237829
virus_344	Fire_R110_k127_923686_flag=0_multi=45.0000_len=35093||full	RYN_56	R109.73	0.242063
virus_345	Fire_R110_k127_2467374_flag=1_multi=25.0000_len=60636||full	RYN_56	R109.73	0.181436
virus_347	Fire_R110_k127_2135625_flag=0_multi=37.9944_len=66392||full	RYN_56	R109.73	0.249877
virus_378	Fire_R110_k127_1263416_flag=1_multi=16.0000_len=18936||full	RYN_56	R109.73	0.242713
virus_388	Fire_R110_k127_2364652_flag=0_multi=310.0000_len=12538||full	RYN_56	R109.73	0.241181
virus_393	Fire_R110_k127_1046325_flag=0_multi=60.7994_len=24309||full	RYN_56	R109.73	0.213496
virus_412	Fire_R110_k127_277845_flag=0_multi=65.0000_len=103564||full	RYN_56	R109.73	0.235363
virus_413	Fire_R110_k127_1707761_flag=1_multi=13.0000_len=43991||full	RYN_56	R109.73	0.236459
virus_420	Fire_R110_k127_1488438_flag=0_multi=117.9810_len=61852||full	RYN_56	R109.73	0.242103
virus_440	Fire_R110_k127_1491010_flag=0_multi=12.9953_len=25591||full	RYN_56	R109.73	0.212238
virus_464	Fire_R110_k127_1714725_flag=1_multi=12.0000_len=52004||full	RYN_56	R109.73	0.186415
virus_481	Fire_R110_k127_1827721_flag=1_multi=13.0000_len=12855||full	RYN_56	R109.73	0.228496
virus_516	Fire_R110_k127_1618035_flag=0_multi=26.9797_len=25686||full	RYN_56	R109.73	0.197547
virus_528	Fire_R110_k127_2278229_flag=0_multi=31.9925_len=41430||full	RYN_56	R109.73	0.225231
virus_530	Fire_R110_k127_2499379_flag=0_multi=18.9187_len=23508||full	RYN_56	R109.73	0.243291
virus_542	Fire_R110_k127_852034_flag=0_multi=59.9294_len=15177||full	RYN_56	R109.73	0.23869
virus_547	Fire_R110_k127_522956_flag=1_multi=8.0000_len=12124||full	RYN_56	R109.73	0.244889
virus_561	Fire_R110_k127_2285010_flag=1_multi=15.0000_len=19863||full	RYN_56	R109.73	0.207849
virus_568	Fire_R110_k127_2506575_flag=1_multi=10.9951_len=22563||full	RYN_56	R109.73	0.231446
virus_571	Fire_R110_k127_1295956_flag=1_multi=26.0000_len=29777||full	RYN_56	R109.73	0.186761
virus_575	Fire_R110_k127_304743_flag=1_multi=9.0000_len=21070||full	RYN_56	R109.73	0.2148
virus_576	Fire_R110_k127_417139_flag=1_multi=16.0000_len=131960||full	RYN_56	R109.73	0.18593
virus_578	Fire_R110_k127_2508071_flag=0_multi=30.8330_len=15996||full	RYN_56	R109.73	0.224993
virus_600	Fire_R110_k127_1301608_flag=0_multi=12.0000_len=25970||full	RYN_56	R109.73	0.219202
virus_607	Fire_R110_k127_1852677_flag=0_multi=55.0000_len=34047||full	RYN_56	R109.73	0.184127
virus_622	Fire_R110_k127_2518097_flag=1_multi=11.0000_len=15842||full	RYN_56	R109.73	0.217148
virus_634	Fire_R110_k127_542060_flag=0_multi=120.9567_len=27810||full	RYN_56	R109.73	0.214073
virus_636	Fire_R110_k127_96929_flag=0_multi=16.9981_len=164550||full	RYN_56	R109.73	0.207206
virus_642	Fire_R110_k127_1972487_flag=0_multi=74.1293_len=31309||full	RYN_56	R109.73	0.249962
virus_646	Fire_R110_k127_321915_flag=1_multi=15.0000_len=15965||full	RYN_56	R109.73	0.226327
virus_649	Fire_R110_k127_1753977_flag=0_multi=17.0995_len=15187||full	RYN_56	R109.73	0.240821
virus_650	Fire_R110_k127_984843_flag=1_multi=15.0000_len=53140||full	RYN_56	R109.73	0.240796
virus_657	Fire_R110_k127_1319557_flag=1_multi=16.0000_len=17462||full	RYN_56	R109.73	0.202893
virus_659	Fire_R110_k127_439307_flag=0_multi=14.9952_len=29168||full	RYN_56	R109.73	0.241038
virus_662	Fire_R110_k127_1320894_flag=1_multi=26.0000_len=27595||full	RYN_56	R109.73	0.189591
virus_669	Fire_R110_k127_2088541_flag=0_multi=19.2701_len=37610||full	RYN_56	R109.73	0.22142
virus_670	Fire_R110_k127_2088733_flag=1_multi=10.0000_len=33616||full	RYN_56	R109.73	0.235304
virus_677	Fire_R113_k127_2967066_flag=1_multi=8.0000_len=35168||full	RYN_56	R109.73	0.213219
virus_689	Fire_R113_k127_1820054_flag=1_multi=11.0000_len=29839||full	RYN_56	R109.73	0.234235
virus_692	Fire_R113_k127_1048994_flag=1_multi=8.0000_len=33504||full	RYN_56	R109.73	0.232239
virus_709	Fire_R113_k127_162715_flag=0_multi=28.5162_len=22467||full	RYN_56	R109.73	0.196147
virus_711	Fire_R113_k127_2875405_flag=0_multi=12.8634_len=20709||full	RYN_56	R109.73	0.214559
virus_736	Fire_R113_k127_58298_flag=0_multi=12.9952_len=25175||full	RYN_56	R109.73	0.184202
virus_739	Fire_R113_k127_963966_flag=1_multi=31.0000_len=113652||full	RYN_56	R109.73	0.220761
virus_754	Fire_R113_k127_337473_flag=1_multi=12.0000_len=20547||full	RYN_56	R109.73	0.205353
virus_757	Fire_R113_k127_1899413_flag=1_multi=9.0000_len=51737||full	RYN_56	R109.73	0.203738
virus_766	Fire_R113_k127_2812485_flag=0_multi=10.9963_len=27180||full	RYN_56	R109.73	0.223567
virus_771	Fire_R113_k127_111156_flag=1_multi=9.0000_len=48693||full	RYN_56	R109.73	0.213142
virus_783	Fire_R114_k127_2341958_flag=0_multi=33.9913_len=38114||full	RYN_56	R109.73	0.213894
virus_798	Fire_R114_k127_396912_flag=0_multi=31.5099_len=36008||full	RYN_56	R109.73	0.221045
virus_799	Fire_R114_k127_7022_flag=1_multi=8.0000_len=28912||full	RYN_56	R109.73	0.238896
virus_810	Fire_R114_k127_15184_flag=1_multi=10.0000_len=18142||full	RYN_56	R109.73	0.199801
virus_813	Fire_R114_k127_1576664_flag=0_multi=11.0000_len=23223||full	RYN_56	R109.73	0.249244
virus_822	Fire_R114_k127_1773156_flag=0_multi=13.0000_len=44163||full	RYN_56	R109.73	0.190698
virus_825	Fire_R114_k127_1774570_flag=0_multi=26.9191_len=38200||full	RYN_56	R109.73	0.184908
virus_828	Fire_R114_k127_604621_flag=0_multi=40.2920_len=68442||full	RYN_56	R109.73	0.179276
virus_831	Fire_R114_k127_1195292_flag=0_multi=9.0000_len=33403||full	RYN_56	R109.73	0.226966
virus_838	Fire_R114_k127_2174293_flag=1_multi=11.0000_len=32543||full	RYN_56	R109.73	0.227601
virus_839	Fire_R114_k127_417018_flag=1_multi=6.0000_len=17466||full	RYN_56	R109.73	0.200534
virus_864	Fire_R114_k127_2584685_flag=1_multi=7.0000_len=12102||full	RYN_56	R109.73	0.238797
virus_889	Fire_R114_k127_1818805_flag=0_multi=19.0989_len=29375||full	RYN_56	R109.73	0.238437
virus_904	Fire_R114_k127_1440035_flag=1_multi=8.0000_len=23353||full	RYN_56	R109.73	0.204206
virus_907	Fire_R114_k127_1047703_flag=0_multi=16.9974_len=61604||full	RYN_56	R109.73	0.215896
virus_911	Fire_R114_k127_466270_flag=1_multi=10.9587_len=28224||full	RYN_56	R109.73	0.213256
virus_923	Fire_R114_k127_668416_flag=1_multi=9.0000_len=22563||full	RYN_56	R109.73	0.203004
virus_939	Fire_R114_k127_2434534_flag=1_multi=10.5396_len=24101||full	RYN_56	R109.73	0.244506
virus_950	Fire_R114_k127_4201675_flag=0_multi=41.0000_len=44591||full	RYN_56	R109.73	0.200848
virus_962	Fire_R114_k127_4599486_flag=1_multi=6.0000_len=16282||full	RYN_56	R109.73	0.238508
virus_967	Fire_R114_k127_2651148_flag=1_multi=10.0000_len=16160||full	RYN_56	R109.73	0.207709
virus_982	Fire_R114_k127_4422247_flag=1_multi=9.0000_len=13402||full	RYN_56	R109.73	0.228377
virus_983	Fire_R114_k127_911938_flag=1_multi=8.0000_len=11078||full	RYN_56	R109.73	0.223078
virus_999	Fire_R114_k127_4042656_flag=0_multi=40.0000_len=37620||full	RYN_56	R109.73	0.177941
virus_1031	Fire_R114_k127_4647707_flag=1_multi=11.0000_len=46063||full	RYN_56	R109.73	0.186083
virus_1032	Fire_R114_k127_3085780_flag=1_multi=11.0000_len=30849||full	RYN_56	R109.73	0.194187
virus_1039	Fire_R114_k127_3676719_flag=0_multi=14.9956_len=34329||full	RYN_56	R109.73	0.243034
virus_1042	Fire_R114_k127_1136746_flag=0_multi=30.9884_len=26024||full	RYN_56	R109.73	0.246448
virus_1045	Fire_R114_k127_3481557_flag=0_multi=10.9990_len=39676||full	RYN_56	R109.73	0.210805
virus_1068	Fire_R114_k127_1153339_flag=1_multi=13.0000_len=31428||full	RYN_56	R109.73	0.236991
virus_1071	Fire_R114_k127_4476884_flag=0_multi=9.0000_len=22886||full	RYN_56	R109.73	0.242689
virus_1078	Fire_R114_k127_578837_flag=1_multi=8.0000_len=27399||full	RYN_56	R109.73	0.241264
virus_1083	Fire_R114_k127_974666_flag=1_multi=9.0000_len=27204||full	RYN_56	R109.73	0.208285
virus_1090	Fire_R117_k127_3959381_flag=1_multi=9.0000_len=16031||full	RYN_56	R109.73	0.233547
virus_1092	Fire_R117_k127_733099_flag=0_multi=70.9389_len=23035||full	RYN_56	R109.73	0.215633
virus_1097	Fire_R117_k127_206002_flag=1_multi=11.0000_len=44564||full	RYN_56	R109.73	0.243433
virus_1105	Fire_R117_k127_4166464_flag=0_multi=15.9934_len=22775||full	RYN_56	R109.73	0.249021
virus_1110	Fire_R117_k127_2918062_flag=1_multi=9.3666_len=40282||full	RYN_56	R109.73	0.2125
virus_1127	Fire_R117_k127_788215_flag=1_multi=10.0000_len=27552||full	RYN_56	R109.73	0.221423
virus_1130	Fire_R117_k127_3121264_flag=0_multi=40.1063_len=21450||full	RYN_56	R109.73	0.209143
virus_1131	Fire_R117_k127_2583749_flag=0_multi=10.0000_len=30814||full	RYN_56	R109.73	0.244746
virus_1147	Fire_R117_k127_2244064_flag=0_multi=7.9963_len=18875||full	RYN_56	R109.73	0.244487
virus_1151	Fire_R117_k127_1359596_flag=1_multi=9.0000_len=24154||full	RYN_56	R109.73	0.23452
virus_1170	Fire_R117_k127_2107657_flag=0_multi=8.9952_len=16803||full	RYN_56	R109.73	0.232869
virus_1179	Fire_R117_k127_1409112_flag=1_multi=13.0000_len=31248||full	RYN_56	R109.73	0.229929
virus_1180	Fire_R117_k127_1948520_flag=1_multi=6.0000_len=15892||full	RYN_56	R109.73	0.192936
virus_1183	Fire_R117_k127_3204049_flag=1_multi=17.0000_len=31716||full	RYN_56	R109.73	0.222775
virus_1194	Fire_R117_k127_2685512_flag=0_multi=12.0000_len=42625||full	RYN_56	R109.73	0.154101
virus_1200	Fire_R118_k127_301096_flag=1_multi=7.4478_len=13499||full	RYN_56	R109.73	0.199899
virus_1201	Fire_R118_k127_2942454_flag=0_multi=12.9871_len=18701||full	RYN_56	R109.73	0.245805
virus_1211	Fire_R118_k127_1498585_flag=1_multi=8.0000_len=18858||full	RYN_56	R109.73	0.210655
virus_1219	Fire_R118_k127_4752953_flag=1_multi=7.0000_len=15390||full	RYN_56	R109.73	0.224605
virus_1220	Fire_R118_k127_6222886_flag=1_multi=8.0000_len=18509||full	RYN_56	R109.73	0.19888
virus_1223	Fire_R118_k127_2121266_flag=1_multi=7.0000_len=20714||full	RYN_56	R109.73	0.236195
virus_1251	Fire_R118_k127_2470299_flag=0_multi=10.9947_len=38080||full	RYN_56	R109.73	0.197755
virus_1255	Fire_R118_k127_2488358_flag=0_multi=7.9957_len=16418||full	RYN_56	R109.73	0.222997
virus_1259	Fire_R118_k127_6322996_flag=1_multi=6.0000_len=19098||full	RYN_56	R109.73	0.232126
virus_1275	Fire_R118_k127_1659518_flag=0_multi=12.0041_len=30462||full	RYN_56	R109.73	0.230359
virus_1278	Fire_R118_k127_1377811_flag=0_multi=15.9943_len=28060||full	RYN_56	R109.73	0.195864
virus_1281	Fire_R118_k127_4035723_flag=0_multi=14.9980_len=69343||full	RYN_56	R109.73	0.186412
virus_1286	Fire_R118_k127_4637013_flag=1_multi=12.0000_len=49220||full	RYN_56	R109.73	0.241873
virus_1288	Fire_R118_k127_238821_flag=1_multi=8.0000_len=29502||full	RYN_56	R109.73	0.230691
virus_1289	Fire_R118_k127_5527138_flag=1_multi=11.0000_len=36896||full	RYN_56	R109.73	0.178528
virus_1310	Fire_R85_k127_3402471_flag=0_multi=14.7288_len=16467||full	RYN_56	R109.73	0.246055
virus_1323	Fire_R85_k127_3777675_flag=0_multi=9.9936_len=14110||full	RYN_56	R109.73	0.24116
virus_1326	Fire_R85_k127_3071565_flag=1_multi=10.0000_len=45059||full	RYN_56	R109.73	0.225528
virus_1328	Fire_R85_k127_1823940_flag=1_multi=15.0000_len=29101||full	RYN_56	R109.73	0.218112
virus_1333	Fire_R85_k127_228623_flag=1_multi=6.0000_len=11824||full	RYN_56	R109.73	0.228038
virus_1344	Fire_R85_k127_2226824_flag=1_multi=10.0000_len=27615||full	RYN_56	R109.73	0.236832
virus_1354	Fire_R85_k127_3497144_flag=1_multi=34.0000_len=50240||full	RYN_56	R109.73	0.239679
virus_1355	Fire_R85_k127_1530105_flag=0_multi=14.0000_len=31983||full	RYN_56	R109.73	0.244556
virus_1386	Fire_R86_k127_1746701_flag=1_multi=7.0000_len=14475||full	RYN_56	R109.73	0.242976
virus_1399	Fire_R86_k127_1133444_flag=0_multi=15.7565_len=20670||full	RYN_56	R109.73	0.230924
virus_1422	Fire_R86_k127_1451163_flag=1_multi=14.0000_len=26177||full	RYN_56	R109.73	0.249017
virus_1428	Fire_R86_k127_1864682_flag=0_multi=50.4580_len=18156||full	RYN_56	R109.73	0.244357
virus_1433	Fire_R86_k127_1762781_flag=0_multi=34.9911_len=76471||full	RYN_56	R109.73	0.242233
virus_1448	Fire_R86_k127_21212_flag=0_multi=15.0000_len=15118||full	RYN_56	R109.73	0.243013
virus_1471	Fire_R86_k127_1053984_flag=0_multi=58.9693_len=18996||full	RYN_56	R109.73	0.220769
virus_1484	Fire_R86_k127_1673657_flag=1_multi=8.0000_len=13926||full	RYN_56	R109.73	0.248819
virus_1485	Fire_R86_k127_954485_flag=1_multi=21.0000_len=61747||full	RYN_56	R109.73	0.201746
virus_1500	Fire_R86_k127_2087961_flag=0_multi=11.9497_len=38154||full	RYN_56	R109.73	0.206048
virus_1510	Fire_R86_k127_2297368_flag=1_multi=11.0000_len=18623||full	RYN_56	R109.73	0.244776
virus_1533	Fire_R86_k127_1893711_flag=0_multi=22.9891_len=20323||full	RYN_56	R109.73	0.195666
virus_1534	Fire_R86_k127_661025_flag=0_multi=58.9729_len=21535||full	RYN_56	R109.73	0.186565
virus_1535	Fire_R86_k127_969557_flag=0_multi=109.0000_len=22353||full	RYN_56	R109.73	0.245091
virus_1536	Fire_R86_k127_1484354_flag=1_multi=13.0000_len=44821||full	RYN_56	R109.73	0.187147
virus_1554	Fire_R86_k127_872667_flag=0_multi=14.9933_len=21031||full	RYN_56	R109.73	0.225389
virus_1592	Fire_R86_k127_1295444_flag=1_multi=18.0000_len=136387||full	RYN_56	R109.73	0.169223
virus_1604	Fire_R86_k127_1812340_flag=0_multi=39.0000_len=43592||full	RYN_56	R109.73	0.194891
virus_1605	Fire_R86_k127_374570_flag=0_multi=25.9742_len=19533||full	RYN_56	R109.73	0.240896
virus_1607	Fire_R86_k127_375458_flag=0_multi=17.9885_len=30461||full	RYN_56	R109.73	0.233535
virus_1626	Fire_R86_k127_1305261_flag=1_multi=7.0000_len=27397||full	RYN_56	R109.73	0.207306
virus_1648	Fire_R86_k127_903934_flag=0_multi=39.0000_len=28606||full	RYN_56	R109.73	0.229854
virus_1673	Fire_R86_k127_1324841_flag=0_multi=48.1476_len=49733||full	RYN_56	R109.73	0.220922
virus_1693	Fire_R86_k127_1744182_flag=1_multi=11.0000_len=37127||full	RYN_56	R109.73	0.237881
virus_1694	Fire_R86_k127_2050746_flag=0_multi=15.9912_len=17211||full	RYN_56	R109.73	0.225471
virus_1700	Fire_R89_k127_1612081_flag=0_multi=69.9301_len=19880||full	RYN_56	R109.73	0.228564
virus_1721	Fire_R89_k127_453656_flag=1_multi=16.9463_len=46600||full	RYN_56	R109.73	0.214769
virus_1722	Fire_R89_k127_1218828_flag=1_multi=15.0000_len=84750||full	RYN_56	R109.73	0.161864
virus_1723	Fire_R89_k127_1980515_flag=0_multi=15.6147_len=32643||full	RYN_56	R109.73	0.214198
virus_1724	Fire_R89_k127_122038_flag=1_multi=11.0000_len=13576||full	RYN_56	R109.73	0.235243
virus_1730	Fire_R89_k127_1984966_flag=0_multi=12.0000_len=14388||full	RYN_56	R109.73	0.212342
virus_1739	Fire_R89_k127_975579_flag=0_multi=14.9002_len=34976||full	RYN_56	R109.73	0.181349
virus_1742	Fire_R89_k127_218811_flag=1_multi=10.0000_len=21537||full	RYN_56	R109.73	0.246607
virus_1755	Fire_R89_k127_1765052_flag=0_multi=24.9850_len=32113||full	RYN_56	R109.73	0.207371
virus_1779	Fire_R90_k127_1795024_flag=1_multi=11.0000_len=12347||full	RYN_56	R109.73	0.249026
virus_1783	Fire_R90_k127_2754174_flag=0_multi=10.0000_len=20250||full	RYN_56	R109.73	0.235775
virus_1792	Fire_R90_k127_1805450_flag=1_multi=8.0000_len=11426||full	RYN_56	R109.73	0.211879
virus_1800	Fire_R90_k127_3040962_flag=0_multi=17.0616_len=55136||full	RYN_56	R109.73	0.22522
virus_1817	Fire_R90_k127_1417708_flag=0_multi=19.2514_len=26734||full	RYN_56	R109.73	0.191302
virus_1818	Fire_R90_k127_1016473_flag=0_multi=18.9906_len=38406||full	RYN_56	R109.73	0.200146
virus_1833	Fire_R90_k127_2665994_flag=0_multi=12.0000_len=17411||full	RYN_56	R109.73	0.239099
virus_1849	Fire_R90_k127_3221287_flag=0_multi=11.9952_len=39090||full	RYN_56	R109.73	0.2445
virus_1854	Fire_R90_k127_2405787_flag=1_multi=9.0000_len=18436||full	RYN_56	R109.73	0.210059
virus_1863	Fire_R90_k127_97210_flag=1_multi=8.0000_len=19216||full	RYN_56	R109.73	0.243736
virus_1869	Fire_R90_k127_509847_flag=1_multi=12.0000_len=15051||full	RYN_56	R109.73	0.239617
virus_1870	Fire_R90_k127_1062803_flag=1_multi=8.0000_len=27083||full	RYN_56	R109.73	0.191595
virus_1884	Fire_R90_k127_798464_flag=1_multi=9.0000_len=98314||full	RYN_56	R109.73	0.226168
virus_1886	Fire_R90_k127_2847121_flag=0_multi=10.9963_len=26824||full	RYN_56	R109.73	0.204499
virus_1892	Fire_R90_k127_3126076_flag=1_multi=9.0000_len=14112||full	RYN_56	R109.73	0.215476
virus_1894	Fire_R90_k127_1088857_flag=0_multi=19.9896_len=36579||full	RYN_56	R109.73	0.196979
virus_1897	Fire_R90_k127_3135639_flag=0_multi=13.0000_len=24182||full	RYN_56	R109.73	0.232926
virus_1899	Fire_R93_k127_2637794_flag=0_multi=11.9775_len=14773||full	RYN_56	R109.73	0.213677
virus_1901	Fire_R93_k127_2639086_flag=1_multi=24.0000_len=46442||full	RYN_56	R109.73	0.153279
virus_1909	Fire_R93_k127_2418450_flag=1_multi=28.0000_len=27889||full	RYN_56	R109.73	0.246537
virus_1910	Fire_R93_k127_1503095_flag=0_multi=140.3763_len=48487||full	RYN_56	R109.73	0.237974
virus_1915	Fire_R93_k127_2313176_flag=0_multi=46.6756_len=98771||full	RYN_56	R109.73	0.187798
virus_1918	Fire_R93_k127_2437107_flag=0_multi=150.0000_len=65108||full	RYN_56	R109.73	0.214571
virus_1920	Fire_R93_k127_1180761_flag=1_multi=27.0000_len=16702||full	RYN_56	R109.73	0.204693
virus_1924	Fire_R93_k127_2337443_flag=0_multi=50.0160_len=44076||full	RYN_56	R109.73	0.220968
virus_1927	Fire_R93_k127_1422213_flag=1_multi=11.0000_len=50065||full	RYN_56	R109.73	0.218931
virus_1933	Fire_R93_k127_1212245_flag=0_multi=11.0000_len=34708||full	RYN_56	R109.73	0.241555
virus_1946	Fire_R93_k127_1587526_flag=1_multi=45.0000_len=15994||full	RYN_56	R109.73	0.236049
virus_1963	Fire_R94_k127_1441615_flag=0_multi=19.9388_len=23697||full	RYN_56	R109.73	0.183777
virus_1964	Fire_R94_k127_1031515_flag=0_multi=16.9839_len=67769||full	RYN_56	R109.73	0.215321
virus_1975	Fire_R94_k127_18828_flag=0_multi=201.0000_len=152211||full	RYN_56	R109.73	0.135827
virus_1982	Fire_R94_k127_1397612_flag=0_multi=58.0000_len=66264||full	RYN_56	R109.73	0.240926
virus_2003	Fire_R94_k127_1211018_flag=1_multi=16.0000_len=41598||full	RYN_56	R109.73	0.159497
virus_2013	Fire_R94_k127_332352_flag=0_multi=13.9948_len=24932||full	RYN_56	R109.73	0.221988
virus_2015	Fire_R94_k127_881114_flag=1_multi=13.0000_len=29166||full	RYN_56	R109.73	0.193808
virus_2021	Fire_R109_k127_1583904_flag=3_multi=164.0000_len=48719||full	RYN_56	R109.73	0.237564
virus_2031	Fire_R110_k127_1765029_flag=0_multi=264.9061_len=56332||full	RYN_56	R109.73	0.166586
virus_2033	Fire_R110_k127_2538852_flag=0_multi=889.5080_len=150559||full	RYN_56	R109.73	0.147737
virus_2034	Fire_R110_k127_225401_flag=3_multi=265.0000_len=34780||full	RYN_56	R109.73	0.198924
virus_2036	Fire_R110_k127_888652_flag=3_multi=539.0000_len=65216||full	RYN_56	R109.73	0.197363
virus_2042	Fire_R110_k127_1010442_flag=1_multi=15.0000_len=37541||full	RYN_56	R109.73	0.240259
virus_2044	Fire_R110_k127_1012218_flag=3_multi=1117.7848_len=86903||full	RYN_56	R109.73	0.201081
virus_2045	Fire_R110_k127_683885_flag=3_multi=48.0000_len=55129||full	RYN_56	R109.73	0.20647
virus_2046	Fire_R110_k127_1785132_flag=3_multi=110.0000_len=105361||full	RYN_56	R109.73	0.236437
virus_2047	Fire_R110_k127_243948_flag=1_multi=12.9977_len=44619||full	RYN_56	R109.73	0.176908
virus_2056	Fire_R110_k127_917326_flag=3_multi=20.9767_len=102932||full	RYN_56	R109.73	0.182724
virus_2064	Fire_R110_k127_1831177_flag=0_multi=42.0000_len=61921||full	RYN_56	R109.73	0.219967
virus_2067	Fire_R110_k127_2282104_flag=3_multi=121.0000_len=76104||full	RYN_56	R109.73	0.226168
virus_2069	Fire_R110_k127_855123_flag=3_multi=69.0000_len=73928||full	RYN_56	R109.73	0.241074
virus_2070	Fire_R110_k127_2505499_flag=3_multi=88.0000_len=35833||full	RYN_56	R109.73	0.189692
virus_2086	Fire_R110_k127_2640425_flag=3_multi=28.0004_len=68795||full	RYN_56	R109.73	0.24051
virus_2093	Fire_R110_k127_2640451_flag=3_multi=150.0026_len=57860||full	RYN_56	R109.73	0.155246
virus_2098	Fire_R110_k127_2640464_flag=3_multi=12.0002_len=50037||full	RYN_56	R109.73	0.19875
virus_2102	Fire_R110_k127_2640564_flag=3_multi=30.0007_len=41029||full	RYN_56	R109.73	0.249594
virus_2106	Fire_R110_k127_1759826_flag=0_multi=28.9924_len=74222||full	RYN_56	R109.73	0.239696
virus_2107	Fire_R113_k127_1159997_flag=0_multi=41.9921_len=52110||full	RYN_56	R109.73	0.169919
virus_2108	Fire_R113_k127_916859_flag=3_multi=55.0000_len=62695||full	RYN_56	R109.73	0.201033
virus_2112	Fire_R113_k127_1532809_flag=3_multi=24.0000_len=43853||full	RYN_56	R109.73	0.160298
virus_2113	Fire_R113_k127_2696886_flag=1_multi=15.0000_len=85928||full	RYN_56	R109.73	0.167708
virus_2117	Fire_R114_k127_198623_flag=1_multi=17.0000_len=17757||full	RYN_56	R109.73	0.220958
virus_2128	Fire_R114_k127_4224842_flag=0_multi=25.0000_len=69366||full	RYN_56	R109.73	0.185923
virus_2132	Fire_R114_k127_2306244_flag=0_multi=15.9930_len=42948||full	RYN_56	R109.73	0.247123
virus_2133	Fire_R114_k127_3681820_flag=3_multi=76.0000_len=42956||full	RYN_56	R109.73	0.234557
virus_2166	Fire_R114_k127_4678117_flag=3_multi=17.0005_len=34138||full	RYN_56	R109.73	0.22806
virus_2169	Fire_R114_k127_4678238_flag=3_multi=23.0005_len=46638||full	RYN_56	R109.73	0.22064
virus_2176	Fire_R114_k127_4678749_flag=3_multi=21.0005_len=41899||full	RYN_56	R109.73	0.15939
virus_2178	Fire_R114_k127_4678789_flag=3_multi=15.0003_len=51134||full	RYN_56	R109.73	0.223538
virus_2179	Fire_R114_k127_4678813_flag=3_multi=13.0003_len=40424||full	RYN_56	R109.73	0.247261
virus_2186	Fire_R117_k127_1666026_flag=0_multi=71.9782_len=65355||full	RYN_56	R109.73	0.242257
virus_2188	Fire_R117_k127_2389128_flag=3_multi=16.0000_len=130603||full	RYN_56	R109.73	0.174982
virus_2190	Fire_R117_k127_2595541_flag=3_multi=34.0000_len=47703||full	RYN_56	R109.73	0.198842
virus_2198	Fire_R117_k127_4298865_flag=3_multi=27.0003_len=104369||full	RYN_56	R109.73	0.166505
virus_2202	Fire_R117_k127_4298874_flag=3_multi=137.0082_len=16753||full	RYN_56	R109.73	0.241247
virus_2205	Fire_R117_k127_4298882_flag=3_multi=21.0005_len=42478||full	RYN_56	R109.73	0.216012
virus_2209	Fire_R117_k127_4298909_flag=3_multi=57.0012_len=48083||full	RYN_56	R109.73	0.143316
virus_2211	Fire_R117_k127_4298965_flag=3_multi=12.0007_len=16462||full	RYN_56	R109.73	0.248787
virus_2213	Fire_R118_k127_5080257_flag=1_multi=11.0000_len=129196||full	RYN_56	R109.73	0.227993
virus_2215	Fire_R118_k127_1658468_flag=0_multi=13.9702_len=92154||full	RYN_56	R109.73	0.174161
virus_2220	Fire_R118_k127_7035438_flag=3_multi=11.0002_len=44492||full	RYN_56	R109.73	0.241443
virus_2225	Fire_R118_k127_6741996_flag=0_multi=39.9907_len=42209||full	RYN_56	R109.73	0.179652
virus_2228	Fire_R85_k127_723913_flag=3_multi=35.0000_len=41558||full	RYN_56	R109.73	0.229637
virus_2229	Fire_R85_k127_1813658_flag=3_multi=110.0000_len=37643||full	RYN_56	R109.73	0.20517
virus_2230	Fire_R85_k127_2172101_flag=1_multi=14.0000_len=70928||full	RYN_56	R109.73	0.197314
virus_2231	Fire_R85_k127_1875149_flag=3_multi=19.9936_len=59780||full	RYN_56	R109.73	0.17017
virus_2240	Fire_R85_k127_4288033_flag=3_multi=18.0004_len=41292||full	RYN_56	R109.73	0.179045
virus_2242	Fire_R85_k127_4288072_flag=3_multi=13.0003_len=48640||full	RYN_56	R109.73	0.194465
virus_2243	Fire_R85_k127_4288084_flag=3_multi=23.0005_len=42273||full	RYN_56	R109.73	0.214322
virus_2246	Fire_R86_k127_2161761_flag=3_multi=200.0000_len=161432||full	RYN_56	R109.73	0.150118
virus_2276	Fire_R86_k127_2461445_flag=3_multi=65.0012_len=53891||full	RYN_56	R109.73	0.209597
virus_2287	Fire_R89_k127_2027703_flag=3_multi=15.0004_len=38612||full	RYN_56	R109.73	0.221652
virus_2303	Fire_R93_k127_2297473_flag=1_multi=13.9972_len=39778||full	RYN_56	R109.73	0.22384
virus_2312	Fire_R93_k127_2750069_flag=3_multi=21.9959_len=47841||full	RYN_56	R109.73	0.185596
virus_2316	Fire_R94_k127_1637870_flag=3_multi=28.0004_len=68138||full	RYN_56	R109.73	0.222435
virus_2319	Fire_R94_k127_1638027_flag=3_multi=14.0004_len=34679||full	RYN_56	R109.73	0.180772
virus_2320	Fire_R109_k127_1119345_flag=0_multi=13.4352_len=28667||0_partial	RYN_56	R109.73	0.234364
virus_2321	Fire_R109_k127_2207420_flag=0_multi=22.9991_len=241866||0_partial	RYN_56	R109.73	0.249847
virus_2322	Fire_R110_k127_2425133_flag=0_multi=82.9936_len=129258||0_partial	RYN_56	R109.73	0.223548
virus_2323	Fire_R110_k127_335159_flag=0_multi=17.9982_len=94220||0_partial	RYN_56	R109.73	0.236941
virus_2354	Fire_R114_k127_1267353_flag=0_multi=13.9922_len=33367||0_partial	RYN_56	R109.73	0.248945
virus_2391	Fire_R90_k127_2480431_flag=0_multi=35.0946_len=39722||0_partial	RYN_56	R109.73	0.227089
virus_2393	Fire_R90_k127_3058394_flag=0_multi=32.8481_len=108912||0_partial	RYN_56	R109.73	0.190747
virus_2396	Fire_R94_k127_1488009_flag=0_multi=9.9948_len=17508||0_partial	RYN_56	R109.73	0.241548
virus_2024	Fire_R109_k127_22627_flag=1_multi=20.9717_len=39835||full	RYN_56	R109.73	0.161094
virus_2	Fire_R109_k127_1397809_flag=0_multi=31.9874_len=24795||full	RYN_570	R118.46	0.23785
virus_14	Fire_R109_k127_17721_flag=1_multi=17.0000_len=39564||full	RYN_570	R118.46	0.242836
virus_16	Fire_R109_k127_1789513_flag=1_multi=12.0000_len=48334||full	RYN_570	R118.46	0.203239
virus_27	Fire_R109_k127_1435032_flag=0_multi=54.0000_len=108784||full	RYN_570	R118.46	0.232796
virus_50	Fire_R109_k127_1003059_flag=1_multi=18.0000_len=15953||full	RYN_570	R118.46	0.238515
virus_64	Fire_R110_k127_331013_flag=0_multi=35.9836_len=64292||full	RYN_570	R118.46	0.237333
virus_67	Fire_R110_k127_1984680_flag=0_multi=47.4411_len=129760||full	RYN_570	R118.46	0.217908
virus_88	Fire_R110_k127_2097037_flag=1_multi=20.4880_len=107794||full	RYN_570	R118.46	0.215675
virus_102	Fire_R110_k127_557163_flag=0_multi=116.7884_len=94603||full	RYN_570	R118.46	0.208278
virus_103	Fire_R110_k127_335949_flag=0_multi=114.9903_len=117312||full	RYN_570	R118.46	0.192143
virus_104	Fire_R110_k127_777685_flag=0_multi=19.9922_len=26950||full	RYN_570	R118.46	0.234193
virus_118	Fire_R110_k127_2431461_flag=0_multi=33.8958_len=40673||full	RYN_570	R118.46	0.224823
virus_120	Fire_R110_k127_779491_flag=0_multi=16.5556_len=39026||full	RYN_570	R118.46	0.218589
virus_161	Fire_R110_k127_1886602_flag=0_multi=25.0063_len=86825||full	RYN_570	R118.46	0.209426
virus_185	Fire_R110_k127_2551053_flag=0_multi=135.2389_len=40371||full	RYN_570	R118.46	0.242112
virus_211	Fire_R110_k127_1343508_flag=0_multi=19.0000_len=35246||full	RYN_570	R118.46	0.217769
virus_215	Fire_R110_k127_1784114_flag=1_multi=16.5392_len=41692||full	RYN_570	R118.46	0.234164
virus_219	Fire_R110_k127_903362_flag=0_multi=12.8650_len=23408||full	RYN_570	R118.46	0.220117
virus_234	Fire_R110_k127_1675441_flag=0_multi=61.9939_len=99940||full	RYN_570	R118.46	0.240127
virus_238	Fire_R110_k127_1676618_flag=0_multi=283.0000_len=18614||full	RYN_570	R118.46	0.23827
virus_263	Fire_R110_k127_138908_flag=0_multi=127.0000_len=155763||full	RYN_570	R118.46	0.172125
virus_305	Fire_R110_k127_146851_flag=0_multi=17.4868_len=26224||full	RYN_570	R118.46	0.239467
virus_308	Fire_R110_k127_1029832_flag=0_multi=129.9620_len=34068||full	RYN_570	R118.46	0.236126
virus_322	Fire_R110_k127_2022472_flag=1_multi=14.0000_len=46232||full	RYN_570	R118.46	0.242357
virus_330	Fire_R110_k127_921661_flag=1_multi=13.0000_len=32498||full	RYN_570	R118.46	0.229463
virus_344	Fire_R110_k127_923686_flag=0_multi=45.0000_len=35093||full	RYN_570	R118.46	0.209645
virus_412	Fire_R110_k127_277845_flag=0_multi=65.0000_len=103564||full	RYN_570	R118.46	0.234586
virus_413	Fire_R110_k127_1707761_flag=1_multi=13.0000_len=43991||full	RYN_570	R118.46	0.218647
virus_420	Fire_R110_k127_1488438_flag=0_multi=117.9810_len=61852||full	RYN_570	R118.46	0.218358
virus_440	Fire_R110_k127_1491010_flag=0_multi=12.9953_len=25591||full	RYN_570	R118.46	0.243616
virus_464	Fire_R110_k127_1714725_flag=1_multi=12.0000_len=52004||full	RYN_570	R118.46	0.19165
virus_516	Fire_R110_k127_1618035_flag=0_multi=26.9797_len=25686||full	RYN_570	R118.46	0.229677
virus_528	Fire_R110_k127_2278229_flag=0_multi=31.9925_len=41430||full	RYN_570	R118.46	0.24507
virus_561	Fire_R110_k127_2285010_flag=1_multi=15.0000_len=19863||full	RYN_570	R118.46	0.249452
virus_568	Fire_R110_k127_2506575_flag=1_multi=10.9951_len=22563||full	RYN_570	R118.46	0.244101
virus_576	Fire_R110_k127_417139_flag=1_multi=16.0000_len=131960||full	RYN_570	R118.46	0.210097
virus_622	Fire_R110_k127_2518097_flag=1_multi=11.0000_len=15842||full	RYN_570	R118.46	0.244079
virus_634	Fire_R110_k127_542060_flag=0_multi=120.9567_len=27810||full	RYN_570	R118.46	0.244701
virus_636	Fire_R110_k127_96929_flag=0_multi=16.9981_len=164550||full	RYN_570	R118.46	0.203307
virus_650	Fire_R110_k127_984843_flag=1_multi=15.0000_len=53140||full	RYN_570	R118.46	0.230323
virus_657	Fire_R110_k127_1319557_flag=1_multi=16.0000_len=17462||full	RYN_570	R118.46	0.242156
virus_662	Fire_R110_k127_1320894_flag=1_multi=26.0000_len=27595||full	RYN_570	R118.46	0.218729
virus_669	Fire_R110_k127_2088541_flag=0_multi=19.2701_len=37610||full	RYN_570	R118.46	0.2432
virus_670	Fire_R110_k127_2088733_flag=1_multi=10.0000_len=33616||full	RYN_570	R118.46	0.245828
virus_677	Fire_R113_k127_2967066_flag=1_multi=8.0000_len=35168||full	RYN_570	R118.46	0.230198
virus_709	Fire_R113_k127_162715_flag=0_multi=28.5162_len=22467||full	RYN_570	R118.46	0.228426
virus_731	Fire_R113_k127_1475879_flag=1_multi=12.0000_len=53856||full	RYN_570	R118.46	0.230788
virus_736	Fire_R113_k127_58298_flag=0_multi=12.9952_len=25175||full	RYN_570	R118.46	0.220268
virus_739	Fire_R113_k127_963966_flag=1_multi=31.0000_len=113652||full	RYN_570	R118.46	0.185005
virus_757	Fire_R113_k127_1899413_flag=1_multi=9.0000_len=51737||full	RYN_570	R118.46	0.227148
virus_766	Fire_R113_k127_2812485_flag=0_multi=10.9963_len=27180||full	RYN_570	R118.46	0.248913
virus_771	Fire_R113_k127_111156_flag=1_multi=9.0000_len=48693||full	RYN_570	R118.46	0.226143
virus_783	Fire_R114_k127_2341958_flag=0_multi=33.9913_len=38114||full	RYN_570	R118.46	0.249506
virus_810	Fire_R114_k127_15184_flag=1_multi=10.0000_len=18142||full	RYN_570	R118.46	0.241411
virus_822	Fire_R114_k127_1773156_flag=0_multi=13.0000_len=44163||full	RYN_570	R118.46	0.204499
virus_825	Fire_R114_k127_1774570_flag=0_multi=26.9191_len=38200||full	RYN_570	R118.46	0.195447
virus_828	Fire_R114_k127_604621_flag=0_multi=40.2920_len=68442||full	RYN_570	R118.46	0.212961
virus_838	Fire_R114_k127_2174293_flag=1_multi=11.0000_len=32543||full	RYN_570	R118.46	0.215572
virus_839	Fire_R114_k127_417018_flag=1_multi=6.0000_len=17466||full	RYN_570	R118.46	0.224719
virus_864	Fire_R114_k127_2584685_flag=1_multi=7.0000_len=12102||full	RYN_570	R118.46	0.237382
virus_873	Fire_R114_k127_52586_flag=0_multi=10.9935_len=30692||full	RYN_570	R118.46	0.233485
virus_904	Fire_R114_k127_1440035_flag=1_multi=8.0000_len=23353||full	RYN_570	R118.46	0.231527
virus_907	Fire_R114_k127_1047703_flag=0_multi=16.9974_len=61604||full	RYN_570	R118.46	0.206187
virus_911	Fire_R114_k127_466270_flag=1_multi=10.9587_len=28224||full	RYN_570	R118.46	0.232739
virus_950	Fire_R114_k127_4201675_flag=0_multi=41.0000_len=44591||full	RYN_570	R118.46	0.212875
virus_957	Fire_R114_k127_3815029_flag=1_multi=9.0000_len=16174||full	RYN_570	R118.46	0.244009
virus_962	Fire_R114_k127_4599486_flag=1_multi=6.0000_len=16282||full	RYN_570	R118.46	0.248951
virus_994	Fire_R114_k127_3260945_flag=0_multi=18.9931_len=52292||full	RYN_570	R118.46	0.247337
virus_999	Fire_R114_k127_4042656_flag=0_multi=40.0000_len=37620||full	RYN_570	R118.46	0.216437
virus_1026	Fire_R114_k127_3669883_flag=1_multi=8.0000_len=20309||full	RYN_570	R118.46	0.244008
virus_1031	Fire_R114_k127_4647707_flag=1_multi=11.0000_len=46063||full	RYN_570	R118.46	0.23442
virus_1032	Fire_R114_k127_3085780_flag=1_multi=11.0000_len=30849||full	RYN_570	R118.46	0.248767
virus_1039	Fire_R114_k127_3676719_flag=0_multi=14.9956_len=34329||full	RYN_570	R118.46	0.246701
virus_1045	Fire_R114_k127_3481557_flag=0_multi=10.9990_len=39676||full	RYN_570	R118.46	0.225866
virus_1052	Fire_R114_k127_560455_flag=0_multi=11.0000_len=44719||full	RYN_570	R118.46	0.241463
virus_1068	Fire_R114_k127_1153339_flag=1_multi=13.0000_len=31428||full	RYN_570	R118.46	0.232783
virus_1083	Fire_R114_k127_974666_flag=1_multi=9.0000_len=27204||full	RYN_570	R118.46	0.228835
virus_1105	Fire_R117_k127_4166464_flag=0_multi=15.9934_len=22775||full	RYN_570	R118.46	0.247861
virus_1110	Fire_R117_k127_2918062_flag=1_multi=9.3666_len=40282||full	RYN_570	R118.46	0.205934
virus_1126	Fire_R117_k127_3117377_flag=1_multi=10.0000_len=44753||full	RYN_570	R118.46	0.239849
virus_1127	Fire_R117_k127_788215_flag=1_multi=10.0000_len=27552||full	RYN_570	R118.46	0.241384
virus_1130	Fire_R117_k127_3121264_flag=0_multi=40.1063_len=21450||full	RYN_570	R118.46	0.242656
virus_1141	Fire_R117_k127_1876552_flag=1_multi=11.0000_len=31878||full	RYN_570	R118.46	0.249731
virus_1180	Fire_R117_k127_1948520_flag=1_multi=6.0000_len=15892||full	RYN_570	R118.46	0.239314
virus_1186	Fire_R117_k127_3742226_flag=1_multi=15.0000_len=31745||full	RYN_570	R118.46	0.244375
virus_1194	Fire_R117_k127_2685512_flag=0_multi=12.0000_len=42625||full	RYN_570	R118.46	0.224151
virus_1200	Fire_R118_k127_301096_flag=1_multi=7.4478_len=13499||full	RYN_570	R118.46	0.249362
virus_1203	Fire_R118_k127_4414574_flag=0_multi=15.0000_len=101756||full	RYN_570	R118.46	0.239647
virus_1204	Fire_R118_k127_4416004_flag=0_multi=14.9932_len=20648||full	RYN_570	R118.46	0.244029
virus_1220	Fire_R118_k127_6222886_flag=1_multi=8.0000_len=18509||full	RYN_570	R118.46	0.24856
virus_1244	Fire_R118_k127_5099120_flag=0_multi=6.0000_len=14519||full	RYN_570	R118.46	0.242472
virus_1251	Fire_R118_k127_2470299_flag=0_multi=10.9947_len=38080||full	RYN_570	R118.46	0.235374
virus_1281	Fire_R118_k127_4035723_flag=0_multi=14.9980_len=69343||full	RYN_570	R118.46	0.232284
virus_1286	Fire_R118_k127_4637013_flag=1_multi=12.0000_len=49220||full	RYN_570	R118.46	0.226347
virus_1288	Fire_R118_k127_238821_flag=1_multi=8.0000_len=29502||full	RYN_570	R118.46	0.243363
virus_1289	Fire_R118_k127_5527138_flag=1_multi=11.0000_len=36896||full	RYN_570	R118.46	0.221986
virus_1355	Fire_R85_k127_1530105_flag=0_multi=14.0000_len=31983||full	RYN_570	R118.46	0.242385
virus_1368	Fire_R85_k127_1931084_flag=0_multi=23.9944_len=40941||full	RYN_570	R118.46	0.236524
virus_1388	Fire_R86_k127_206699_flag=1_multi=7.0000_len=10035||full	RYN_570	R118.46	0.19118
virus_1423	Fire_R86_k127_1452203_flag=0_multi=11.9980_len=55497||full	RYN_570	R118.46	0.241334
virus_1433	Fire_R86_k127_1762781_flag=0_multi=34.9911_len=76471||full	RYN_570	R118.46	0.229161
virus_1485	Fire_R86_k127_954485_flag=1_multi=21.0000_len=61747||full	RYN_570	R118.46	0.207683
virus_1500	Fire_R86_k127_2087961_flag=0_multi=11.9497_len=38154||full	RYN_570	R118.46	0.232028
virus_1533	Fire_R86_k127_1893711_flag=0_multi=22.9891_len=20323||full	RYN_570	R118.46	0.243296
virus_1534	Fire_R86_k127_661025_flag=0_multi=58.9729_len=21535||full	RYN_570	R118.46	0.231904
virus_1536	Fire_R86_k127_1484354_flag=1_multi=13.0000_len=44821||full	RYN_570	R118.46	0.222007
virus_1592	Fire_R86_k127_1295444_flag=1_multi=18.0000_len=136387||full	RYN_570	R118.46	0.176141
virus_1604	Fire_R86_k127_1812340_flag=0_multi=39.0000_len=43592||full	RYN_570	R118.46	0.23593
virus_1609	Fire_R86_k127_684353_flag=1_multi=7.0000_len=22656||full	RYN_570	R118.46	0.165621
virus_1617	Fire_R86_k127_584921_flag=0_multi=16.2071_len=82391||full	RYN_570	R118.46	0.247101
virus_1626	Fire_R86_k127_1305261_flag=1_multi=7.0000_len=27397||full	RYN_570	R118.46	0.246874
virus_1716	Fire_R89_k127_692847_flag=0_multi=13.9979_len=61742||full	RYN_570	R118.46	0.24835
virus_1722	Fire_R89_k127_1218828_flag=1_multi=15.0000_len=84750||full	RYN_570	R118.46	0.204028
virus_1723	Fire_R89_k127_1980515_flag=0_multi=15.6147_len=32643||full	RYN_570	R118.46	0.206112
virus_1739	Fire_R89_k127_975579_flag=0_multi=14.9002_len=34976||full	RYN_570	R118.46	0.241984
virus_1742	Fire_R89_k127_218811_flag=1_multi=10.0000_len=21537||full	RYN_570	R118.46	0.227769
virus_1755	Fire_R89_k127_1765052_flag=0_multi=24.9850_len=32113||full	RYN_570	R118.46	0.246654
virus_1783	Fire_R90_k127_2754174_flag=0_multi=10.0000_len=20250||full	RYN_570	R118.46	0.243477
virus_1792	Fire_R90_k127_1805450_flag=1_multi=8.0000_len=11426||full	RYN_570	R118.46	0.236342
virus_1800	Fire_R90_k127_3040962_flag=0_multi=17.0616_len=55136||full	RYN_570	R118.46	0.227329
virus_1818	Fire_R90_k127_1016473_flag=0_multi=18.9906_len=38406||full	RYN_570	R118.46	0.226221
virus_1849	Fire_R90_k127_3221287_flag=0_multi=11.9952_len=39090||full	RYN_570	R118.46	0.221275
virus_1854	Fire_R90_k127_2405787_flag=1_multi=9.0000_len=18436||full	RYN_570	R118.46	0.224423
virus_1863	Fire_R90_k127_97210_flag=1_multi=8.0000_len=19216||full	RYN_570	R118.46	0.225279
virus_1870	Fire_R90_k127_1062803_flag=1_multi=8.0000_len=27083||full	RYN_570	R118.46	0.230781
virus_1884	Fire_R90_k127_798464_flag=1_multi=9.0000_len=98314||full	RYN_570	R118.46	0.242987
virus_1886	Fire_R90_k127_2847121_flag=0_multi=10.9963_len=26824||full	RYN_570	R118.46	0.19997
virus_1887	Fire_R90_k127_2302621_flag=1_multi=8.0000_len=18733||full	RYN_570	R118.46	0.233135
virus_1901	Fire_R93_k127_2639086_flag=1_multi=24.0000_len=46442||full	RYN_570	R118.46	0.218896
virus_1915	Fire_R93_k127_2313176_flag=0_multi=46.6756_len=98771||full	RYN_570	R118.46	0.201351
virus_1918	Fire_R93_k127_2437107_flag=0_multi=150.0000_len=65108||full	RYN_570	R118.46	0.24413
virus_1924	Fire_R93_k127_2337443_flag=0_multi=50.0160_len=44076||full	RYN_570	R118.46	0.234553
virus_1927	Fire_R93_k127_1422213_flag=1_multi=11.0000_len=50065||full	RYN_570	R118.46	0.247016
virus_1933	Fire_R93_k127_1212245_flag=0_multi=11.0000_len=34708||full	RYN_570	R118.46	0.238209
virus_1963	Fire_R94_k127_1441615_flag=0_multi=19.9388_len=23697||full	RYN_570	R118.46	0.234373
virus_1964	Fire_R94_k127_1031515_flag=0_multi=16.9839_len=67769||full	RYN_570	R118.46	0.219336
virus_1975	Fire_R94_k127_18828_flag=0_multi=201.0000_len=152211||full	RYN_570	R118.46	0.176812
virus_1982	Fire_R94_k127_1397612_flag=0_multi=58.0000_len=66264||full	RYN_570	R118.46	0.223874
virus_2003	Fire_R94_k127_1211018_flag=1_multi=16.0000_len=41598||full	RYN_570	R118.46	0.203257
virus_2013	Fire_R94_k127_332352_flag=0_multi=13.9948_len=24932||full	RYN_570	R118.46	0.234865
virus_2031	Fire_R110_k127_1765029_flag=0_multi=264.9061_len=56332||full	RYN_570	R118.46	0.21806
virus_2033	Fire_R110_k127_2538852_flag=0_multi=889.5080_len=150559||full	RYN_570	R118.46	0.186475
virus_2034	Fire_R110_k127_225401_flag=3_multi=265.0000_len=34780||full	RYN_570	R118.46	0.24492
virus_2036	Fire_R110_k127_888652_flag=3_multi=539.0000_len=65216||full	RYN_570	R118.46	0.204852
virus_2042	Fire_R110_k127_1010442_flag=1_multi=15.0000_len=37541||full	RYN_570	R118.46	0.223523
virus_2044	Fire_R110_k127_1012218_flag=3_multi=1117.7848_len=86903||full	RYN_570	R118.46	0.217192
virus_2045	Fire_R110_k127_683885_flag=3_multi=48.0000_len=55129||full	RYN_570	R118.46	0.192343
virus_2047	Fire_R110_k127_243948_flag=1_multi=12.9977_len=44619||full	RYN_570	R118.46	0.204536
virus_2051	Fire_R110_k127_2339819_flag=0_multi=38.9944_len=69392||full	RYN_570	R118.46	0.242363
virus_2056	Fire_R110_k127_917326_flag=3_multi=20.9767_len=102932||full	RYN_570	R118.46	0.197643
virus_2067	Fire_R110_k127_2282104_flag=3_multi=121.0000_len=76104||full	RYN_570	R118.46	0.245689
virus_2070	Fire_R110_k127_2505499_flag=3_multi=88.0000_len=35833||full	RYN_570	R118.46	0.207554
virus_2086	Fire_R110_k127_2640425_flag=3_multi=28.0004_len=68795||full	RYN_570	R118.46	0.226087
virus_2093	Fire_R110_k127_2640451_flag=3_multi=150.0026_len=57860||full	RYN_570	R118.46	0.209544
virus_2098	Fire_R110_k127_2640464_flag=3_multi=12.0002_len=50037||full	RYN_570	R118.46	0.21442
virus_2102	Fire_R110_k127_2640564_flag=3_multi=30.0007_len=41029||full	RYN_570	R118.46	0.216238
virus_2107	Fire_R113_k127_1159997_flag=0_multi=41.9921_len=52110||full	RYN_570	R118.46	0.236198
virus_2112	Fire_R113_k127_1532809_flag=3_multi=24.0000_len=43853||full	RYN_570	R118.46	0.223153
virus_2113	Fire_R113_k127_2696886_flag=1_multi=15.0000_len=85928||full	RYN_570	R118.46	0.206308
virus_2128	Fire_R114_k127_4224842_flag=0_multi=25.0000_len=69366||full	RYN_570	R118.46	0.228501
virus_2132	Fire_R114_k127_2306244_flag=0_multi=15.9930_len=42948||full	RYN_570	R118.46	0.229974
virus_2133	Fire_R114_k127_3681820_flag=3_multi=76.0000_len=42956||full	RYN_570	R118.46	0.210356
virus_2169	Fire_R114_k127_4678238_flag=3_multi=23.0005_len=46638||full	RYN_570	R118.46	0.237788
virus_2171	Fire_R114_k127_4678286_flag=3_multi=15.0003_len=58561||full	RYN_570	R118.46	0.232288
virus_2176	Fire_R114_k127_4678749_flag=3_multi=21.0005_len=41899||full	RYN_570	R118.46	0.204478
virus_2178	Fire_R114_k127_4678789_flag=3_multi=15.0003_len=51134||full	RYN_570	R118.46	0.207983
virus_2179	Fire_R114_k127_4678813_flag=3_multi=13.0003_len=40424||full	RYN_570	R118.46	0.230686
virus_2186	Fire_R117_k127_1666026_flag=0_multi=71.9782_len=65355||full	RYN_570	R118.46	0.240888
virus_2188	Fire_R117_k127_2389128_flag=3_multi=16.0000_len=130603||full	RYN_570	R118.46	0.209115
virus_2190	Fire_R117_k127_2595541_flag=3_multi=34.0000_len=47703||full	RYN_570	R118.46	0.23013
virus_2198	Fire_R117_k127_4298865_flag=3_multi=27.0003_len=104369||full	RYN_570	R118.46	0.202262
virus_2202	Fire_R117_k127_4298874_flag=3_multi=137.0082_len=16753||full	RYN_570	R118.46	0.244715
virus_2205	Fire_R117_k127_4298882_flag=3_multi=21.0005_len=42478||full	RYN_570	R118.46	0.227249
virus_2209	Fire_R117_k127_4298909_flag=3_multi=57.0012_len=48083||full	RYN_570	R118.46	0.199406
virus_2213	Fire_R118_k127_5080257_flag=1_multi=11.0000_len=129196||full	RYN_570	R118.46	0.205284
virus_2215	Fire_R118_k127_1658468_flag=0_multi=13.9702_len=92154||full	RYN_570	R118.46	0.232272
virus_2225	Fire_R118_k127_6741996_flag=0_multi=39.9907_len=42209||full	RYN_570	R118.46	0.210978
virus_2229	Fire_R85_k127_1813658_flag=3_multi=110.0000_len=37643||full	RYN_570	R118.46	0.243679
virus_2230	Fire_R85_k127_2172101_flag=1_multi=14.0000_len=70928||full	RYN_570	R118.46	0.217955
virus_2231	Fire_R85_k127_1875149_flag=3_multi=19.9936_len=59780||full	RYN_570	R118.46	0.228597
virus_2240	Fire_R85_k127_4288033_flag=3_multi=18.0004_len=41292||full	RYN_570	R118.46	0.221788
virus_2246	Fire_R86_k127_2161761_flag=3_multi=200.0000_len=161432||full	RYN_570	R118.46	0.191233
virus_2257	Fire_R86_k127_647987_flag=3_multi=17.9970_len=60256||full	RYN_570	R118.46	0.228398
virus_2276	Fire_R86_k127_2461445_flag=3_multi=65.0012_len=53891||full	RYN_570	R118.46	0.231533
virus_2287	Fire_R89_k127_2027703_flag=3_multi=15.0004_len=38612||full	RYN_570	R118.46	0.243488
virus_2302	Fire_R90_k127_3270038_flag=3_multi=22.0003_len=64790||full	RYN_570	R118.46	0.240911
virus_2312	Fire_R93_k127_2750069_flag=3_multi=21.9959_len=47841||full	RYN_570	R118.46	0.245228
virus_2316	Fire_R94_k127_1637870_flag=3_multi=28.0004_len=68138||full	RYN_570	R118.46	0.190313
virus_2319	Fire_R94_k127_1638027_flag=3_multi=14.0004_len=34679||full	RYN_570	R118.46	0.209749
virus_2322	Fire_R110_k127_2425133_flag=0_multi=82.9936_len=129258||0_partial	RYN_570	R118.46	0.202261
virus_2393	Fire_R90_k127_3058394_flag=0_multi=32.8481_len=108912||0_partial	RYN_570	R118.46	0.213953
virus_2024	Fire_R109_k127_22627_flag=1_multi=20.9717_len=39835||full	RYN_570	R118.46	0.212314
virus_16	Fire_R109_k127_1789513_flag=1_multi=12.0000_len=48334||full	RYN_571	R85.127	0.1792
virus_20	Fire_R109_k127_1328523_flag=0_multi=69.0651_len=35592||full	RYN_571	R85.127	0.239292
virus_50	Fire_R109_k127_1003059_flag=1_multi=18.0000_len=15953||full	RYN_571	R85.127	0.235382
virus_67	Fire_R110_k127_1984680_flag=0_multi=47.4411_len=129760||full	RYN_571	R85.127	0.197271
virus_102	Fire_R110_k127_557163_flag=0_multi=116.7884_len=94603||full	RYN_571	R85.127	0.223462
virus_103	Fire_R110_k127_335949_flag=0_multi=114.9903_len=117312||full	RYN_571	R85.127	0.210022
virus_120	Fire_R110_k127_779491_flag=0_multi=16.5556_len=39026||full	RYN_571	R85.127	0.228288
virus_129	Fire_R110_k127_1992264_flag=0_multi=34.9946_len=63632||full	RYN_571	R85.127	0.215057
virus_161	Fire_R110_k127_1886602_flag=0_multi=25.0063_len=86825||full	RYN_571	R85.127	0.199776
virus_185	Fire_R110_k127_2551053_flag=0_multi=135.2389_len=40371||full	RYN_571	R85.127	0.245289
virus_219	Fire_R110_k127_903362_flag=0_multi=12.8650_len=23408||full	RYN_571	R85.127	0.230847
virus_234	Fire_R110_k127_1675441_flag=0_multi=61.9939_len=99940||full	RYN_571	R85.127	0.24196
virus_259	Fire_R110_k127_2121155_flag=1_multi=10.9995_len=20853||full	RYN_571	R85.127	0.241695
virus_263	Fire_R110_k127_138908_flag=0_multi=127.0000_len=155763||full	RYN_571	R85.127	0.187128
virus_305	Fire_R110_k127_146851_flag=0_multi=17.4868_len=26224||full	RYN_571	R85.127	0.216646
virus_327	Fire_R110_k127_1912460_flag=0_multi=43.9906_len=45909||full	RYN_571	R85.127	0.235106
virus_341	Fire_R110_k127_1803388_flag=0_multi=48.0000_len=13421||full	RYN_571	R85.127	0.209517
virus_344	Fire_R110_k127_923686_flag=0_multi=45.0000_len=35093||full	RYN_571	R85.127	0.183235
virus_412	Fire_R110_k127_277845_flag=0_multi=65.0000_len=103564||full	RYN_571	R85.127	0.240941
virus_413	Fire_R110_k127_1707761_flag=1_multi=13.0000_len=43991||full	RYN_571	R85.127	0.202939
virus_464	Fire_R110_k127_1714725_flag=1_multi=12.0000_len=52004||full	RYN_571	R85.127	0.166081
virus_528	Fire_R110_k127_2278229_flag=0_multi=31.9925_len=41430||full	RYN_571	R85.127	0.245165
virus_532	Fire_R110_k127_1727664_flag=0_multi=8.3060_len=21322||full	RYN_571	R85.127	0.247567
virus_573	Fire_R110_k127_2064554_flag=0_multi=34.9933_len=51221||full	RYN_571	R85.127	0.234079
virus_576	Fire_R110_k127_417139_flag=1_multi=16.0000_len=131960||full	RYN_571	R85.127	0.212932
virus_636	Fire_R110_k127_96929_flag=0_multi=16.9981_len=164550||full	RYN_571	R85.127	0.193012
virus_642	Fire_R110_k127_1972487_flag=0_multi=74.1293_len=31309||full	RYN_571	R85.127	0.248119
virus_670	Fire_R110_k127_2088733_flag=1_multi=10.0000_len=33616||full	RYN_571	R85.127	0.230913
virus_713	Fire_R113_k127_2102601_flag=0_multi=10.8103_len=21143||full	RYN_571	R85.127	0.174449
virus_739	Fire_R113_k127_963966_flag=1_multi=31.0000_len=113652||full	RYN_571	R85.127	0.199708
virus_771	Fire_R113_k127_111156_flag=1_multi=9.0000_len=48693||full	RYN_571	R85.127	0.24435
virus_821	Fire_R114_k127_600848_flag=0_multi=126.5628_len=166595||full	RYN_571	R85.127	0.246043
virus_822	Fire_R114_k127_1773156_flag=0_multi=13.0000_len=44163||full	RYN_571	R85.127	0.217404
virus_825	Fire_R114_k127_1774570_flag=0_multi=26.9191_len=38200||full	RYN_571	R85.127	0.224675
virus_828	Fire_R114_k127_604621_flag=0_multi=40.2920_len=68442||full	RYN_571	R85.127	0.230247
virus_838	Fire_R114_k127_2174293_flag=1_multi=11.0000_len=32543||full	RYN_571	R85.127	0.201195
virus_864	Fire_R114_k127_2584685_flag=1_multi=7.0000_len=12102||full	RYN_571	R85.127	0.245557
virus_904	Fire_R114_k127_1440035_flag=1_multi=8.0000_len=23353||full	RYN_571	R85.127	0.224374
virus_907	Fire_R114_k127_1047703_flag=0_multi=16.9974_len=61604||full	RYN_571	R85.127	0.222239
virus_911	Fire_R114_k127_466270_flag=1_multi=10.9587_len=28224||full	RYN_571	R85.127	0.238063
virus_915	Fire_R114_k127_274228_flag=1_multi=8.0000_len=13763||full	RYN_571	R85.127	0.227057
virus_949	Fire_R114_k127_1272077_flag=1_multi=7.0000_len=17361||full	RYN_571	R85.127	0.238902
virus_950	Fire_R114_k127_4201675_flag=0_multi=41.0000_len=44591||full	RYN_571	R85.127	0.237997
virus_986	Fire_R114_k127_2859305_flag=0_multi=16.9950_len=31868||full	RYN_571	R85.127	0.247085
virus_990	Fire_R114_k127_3451803_flag=0_multi=7.9835_len=45007||full	RYN_571	R85.127	0.219775
virus_994	Fire_R114_k127_3260945_flag=0_multi=18.9931_len=52292||full	RYN_571	R85.127	0.228188
virus_999	Fire_R114_k127_4042656_flag=0_multi=40.0000_len=37620||full	RYN_571	R85.127	0.225318
virus_1008	Fire_R114_k127_1516434_flag=0_multi=16.0000_len=28226||full	RYN_571	R85.127	0.23313
virus_1031	Fire_R114_k127_4647707_flag=1_multi=11.0000_len=46063||full	RYN_571	R85.127	0.235933
virus_1039	Fire_R114_k127_3676719_flag=0_multi=14.9956_len=34329||full	RYN_571	R85.127	0.227008
virus_1045	Fire_R114_k127_3481557_flag=0_multi=10.9990_len=39676||full	RYN_571	R85.127	0.204315
virus_1046	Fire_R114_k127_554476_flag=1_multi=9.0000_len=16348||full	RYN_571	R85.127	0.248043
virus_1083	Fire_R114_k127_974666_flag=1_multi=9.0000_len=27204||full	RYN_571	R85.127	0.239014
virus_1105	Fire_R117_k127_4166464_flag=0_multi=15.9934_len=22775||full	RYN_571	R85.127	0.211098
virus_1126	Fire_R117_k127_3117377_flag=1_multi=10.0000_len=44753||full	RYN_571	R85.127	0.226359
virus_1160	Fire_R117_k127_3164472_flag=1_multi=10.0000_len=21931||full	RYN_571	R85.127	0.237348
virus_1169	Fire_R117_k127_1572648_flag=1_multi=8.0000_len=15871||full	RYN_571	R85.127	0.204906
virus_1186	Fire_R117_k127_3742226_flag=1_multi=15.0000_len=31745||full	RYN_571	R85.127	0.235278
virus_1281	Fire_R118_k127_4035723_flag=0_multi=14.9980_len=69343||full	RYN_571	R85.127	0.249685
virus_1286	Fire_R118_k127_4637013_flag=1_multi=12.0000_len=49220||full	RYN_571	R85.127	0.187562
virus_1362	Fire_R85_k127_1201561_flag=1_multi=8.0000_len=12898||full	RYN_571	R85.127	0.24211
virus_1381	Fire_R85_k127_3751927_flag=1_multi=7.7183_len=23978||full	RYN_571	R85.127	0.174166
virus_1491	Fire_R86_k127_1777521_flag=1_multi=12.0000_len=30730||full	RYN_571	R85.127	0.246945
virus_1592	Fire_R86_k127_1295444_flag=1_multi=18.0000_len=136387||full	RYN_571	R85.127	0.196877
virus_1604	Fire_R86_k127_1812340_flag=0_multi=39.0000_len=43592||full	RYN_571	R85.127	0.238172
virus_1617	Fire_R86_k127_584921_flag=0_multi=16.2071_len=82391||full	RYN_571	R85.127	0.213439
virus_1714	Fire_R89_k127_1197949_flag=0_multi=14.0000_len=23000||full	RYN_571	R85.127	0.166145
virus_1716	Fire_R89_k127_692847_flag=0_multi=13.9979_len=61742||full	RYN_571	R85.127	0.131958
virus_1722	Fire_R89_k127_1218828_flag=1_multi=15.0000_len=84750||full	RYN_571	R85.127	0.224758
virus_1723	Fire_R89_k127_1980515_flag=0_multi=15.6147_len=32643||full	RYN_571	R85.127	0.210961
virus_1742	Fire_R89_k127_218811_flag=1_multi=10.0000_len=21537||full	RYN_571	R85.127	0.243752
virus_1749	Fire_R89_k127_2011482_flag=0_multi=14.9774_len=12983||full	RYN_571	R85.127	0.230977
virus_1818	Fire_R90_k127_1016473_flag=0_multi=18.9906_len=38406||full	RYN_571	R85.127	0.242516
virus_1886	Fire_R90_k127_2847121_flag=0_multi=10.9963_len=26824||full	RYN_571	R85.127	0.230756
virus_1900	Fire_R93_k127_803629_flag=1_multi=7.0000_len=18747||full	RYN_571	R85.127	0.202351
virus_1907	Fire_R93_k127_1614537_flag=1_multi=8.0000_len=18054||full	RYN_571	R85.127	0.202117
virus_1910	Fire_R93_k127_1503095_flag=0_multi=140.3763_len=48487||full	RYN_571	R85.127	0.201966
virus_1915	Fire_R93_k127_2313176_flag=0_multi=46.6756_len=98771||full	RYN_571	R85.127	0.205076
virus_1918	Fire_R93_k127_2437107_flag=0_multi=150.0000_len=65108||full	RYN_571	R85.127	0.201527
virus_1924	Fire_R93_k127_2337443_flag=0_multi=50.0160_len=44076||full	RYN_571	R85.127	0.239634
virus_1942	Fire_R93_k127_75659_flag=0_multi=9.9946_len=16926||full	RYN_571	R85.127	0.24827
virus_1964	Fire_R94_k127_1031515_flag=0_multi=16.9839_len=67769||full	RYN_571	R85.127	0.217707
virus_1966	Fire_R94_k127_417917_flag=1_multi=10.0000_len=15074||full	RYN_571	R85.127	0.24501
virus_1975	Fire_R94_k127_18828_flag=0_multi=201.0000_len=152211||full	RYN_571	R85.127	0.202819
virus_2012	Fire_R94_k127_265852_flag=1_multi=8.0000_len=38938||full	RYN_571	R85.127	0.243157
virus_2013	Fire_R94_k127_332352_flag=0_multi=13.9948_len=24932||full	RYN_571	R85.127	0.246475
virus_2033	Fire_R110_k127_2538852_flag=0_multi=889.5080_len=150559||full	RYN_571	R85.127	0.203039
virus_2034	Fire_R110_k127_225401_flag=3_multi=265.0000_len=34780||full	RYN_571	R85.127	0.23099
virus_2036	Fire_R110_k127_888652_flag=3_multi=539.0000_len=65216||full	RYN_571	R85.127	0.206037
virus_2042	Fire_R110_k127_1010442_flag=1_multi=15.0000_len=37541||full	RYN_571	R85.127	0.198229
virus_2044	Fire_R110_k127_1012218_flag=3_multi=1117.7848_len=86903||full	RYN_571	R85.127	0.231406
virus_2045	Fire_R110_k127_683885_flag=3_multi=48.0000_len=55129||full	RYN_571	R85.127	0.170261
virus_2046	Fire_R110_k127_1785132_flag=3_multi=110.0000_len=105361||full	RYN_571	R85.127	0.214771
virus_2047	Fire_R110_k127_243948_flag=1_multi=12.9977_len=44619||full	RYN_571	R85.127	0.249618
virus_2051	Fire_R110_k127_2339819_flag=0_multi=38.9944_len=69392||full	RYN_571	R85.127	0.237234
virus_2056	Fire_R110_k127_917326_flag=3_multi=20.9767_len=102932||full	RYN_571	R85.127	0.202292
virus_2067	Fire_R110_k127_2282104_flag=3_multi=121.0000_len=76104||full	RYN_571	R85.127	0.228201
virus_2070	Fire_R110_k127_2505499_flag=3_multi=88.0000_len=35833||full	RYN_571	R85.127	0.234039
virus_2086	Fire_R110_k127_2640425_flag=3_multi=28.0004_len=68795||full	RYN_571	R85.127	0.233296
virus_2102	Fire_R110_k127_2640564_flag=3_multi=30.0007_len=41029||full	RYN_571	R85.127	0.231564
virus_2113	Fire_R113_k127_2696886_flag=1_multi=15.0000_len=85928||full	RYN_571	R85.127	0.220659
virus_2120	Fire_R114_k127_2177500_flag=3_multi=28.0000_len=42727||full	RYN_571	R85.127	0.232382
virus_2128	Fire_R114_k127_4224842_flag=0_multi=25.0000_len=69366||full	RYN_571	R85.127	0.247335
virus_2132	Fire_R114_k127_2306244_flag=0_multi=15.9930_len=42948||full	RYN_571	R85.127	0.202523
virus_2133	Fire_R114_k127_3681820_flag=3_multi=76.0000_len=42956||full	RYN_571	R85.127	0.177381
virus_2146	Fire_R114_k127_4677960_flag=3_multi=16.0003_len=63469||full	RYN_571	R85.127	0.236405
virus_2169	Fire_R114_k127_4678238_flag=3_multi=23.0005_len=46638||full	RYN_571	R85.127	0.235175
virus_2171	Fire_R114_k127_4678286_flag=3_multi=15.0003_len=58561||full	RYN_571	R85.127	0.243643
virus_2179	Fire_R114_k127_4678813_flag=3_multi=13.0003_len=40424||full	RYN_571	R85.127	0.237367
virus_2186	Fire_R117_k127_1666026_flag=0_multi=71.9782_len=65355||full	RYN_571	R85.127	0.236074
virus_2188	Fire_R117_k127_2389128_flag=3_multi=16.0000_len=130603||full	RYN_571	R85.127	0.233585
virus_2205	Fire_R117_k127_4298882_flag=3_multi=21.0005_len=42478||full	RYN_571	R85.127	0.242309
virus_2215	Fire_R118_k127_1658468_flag=0_multi=13.9702_len=92154||full	RYN_571	R85.127	0.231583
virus_2230	Fire_R85_k127_2172101_flag=1_multi=14.0000_len=70928||full	RYN_571	R85.127	0.231299
virus_2232	Fire_R85_k127_3492566_flag=0_multi=11.0000_len=60582||full	RYN_571	R85.127	0.248852
virus_2246	Fire_R86_k127_2161761_flag=3_multi=200.0000_len=161432||full	RYN_571	R85.127	0.206733
virus_2251	Fire_R86_k127_835045_flag=3_multi=110.0000_len=298113||full	RYN_571	R85.127	0.23968
virus_2257	Fire_R86_k127_647987_flag=3_multi=17.9970_len=60256||full	RYN_571	R85.127	0.227377
virus_2276	Fire_R86_k127_2461445_flag=3_multi=65.0012_len=53891||full	RYN_571	R85.127	0.235349
virus_2287	Fire_R89_k127_2027703_flag=3_multi=15.0004_len=38612||full	RYN_571	R85.127	0.213031
virus_2302	Fire_R90_k127_3270038_flag=3_multi=22.0003_len=64790||full	RYN_571	R85.127	0.232267
virus_2316	Fire_R94_k127_1637870_flag=3_multi=28.0004_len=68138||full	RYN_571	R85.127	0.204882
virus_2319	Fire_R94_k127_1638027_flag=3_multi=14.0004_len=34679||full	RYN_571	R85.127	0.211839
virus_2322	Fire_R110_k127_2425133_flag=0_multi=82.9936_len=129258||0_partial	RYN_571	R85.127	0.198391
virus_2335	Fire_R113_k127_1676632_flag=1_multi=12.0000_len=70901||0_partial	RYN_571	R85.127	0.242102
virus_2336	Fire_R113_k127_933850_flag=0_multi=33.7984_len=38258||0_partial	RYN_571	R85.127	0.183537
virus_2347	Fire_R114_k127_3367156_flag=0_multi=16.6956_len=102981||0_partial	RYN_571	R85.127	0.240898
virus_2357	Fire_R114_k127_696482_flag=1_multi=11.0000_len=24136||0_partial	RYN_571	R85.127	0.243179
virus_2	Fire_R109_k127_1397809_flag=0_multi=31.9874_len=24795||full	RYN_572	R85.143	0.222471
virus_14	Fire_R109_k127_17721_flag=1_multi=17.0000_len=39564||full	RYN_572	R85.143	0.247472
virus_16	Fire_R109_k127_1789513_flag=1_multi=12.0000_len=48334||full	RYN_572	R85.143	0.150784
virus_20	Fire_R109_k127_1328523_flag=0_multi=69.0651_len=35592||full	RYN_572	R85.143	0.232395
virus_27	Fire_R109_k127_1435032_flag=0_multi=54.0000_len=108784||full	RYN_572	R85.143	0.230662
virus_44	Fire_R109_k127_2201096_flag=0_multi=10.9905_len=10629||full	RYN_572	R85.143	0.237481
virus_50	Fire_R109_k127_1003059_flag=1_multi=18.0000_len=15953||full	RYN_572	R85.143	0.211738
virus_60	Fire_R109_k127_1111077_flag=1_multi=20.0000_len=40376||full	RYN_572	R85.143	0.233179
virus_64	Fire_R110_k127_331013_flag=0_multi=35.9836_len=64292||full	RYN_572	R85.143	0.235632
virus_67	Fire_R110_k127_1984680_flag=0_multi=47.4411_len=129760||full	RYN_572	R85.143	0.182794
virus_88	Fire_R110_k127_2097037_flag=1_multi=20.4880_len=107794||full	RYN_572	R85.143	0.21642
virus_90	Fire_R110_k127_1986806_flag=1_multi=12.0000_len=15085||full	RYN_572	R85.143	0.246074
virus_97	Fire_R110_k127_335091_flag=0_multi=22.0000_len=18392||full	RYN_572	R85.143	0.232094
virus_102	Fire_R110_k127_557163_flag=0_multi=116.7884_len=94603||full	RYN_572	R85.143	0.188053
virus_103	Fire_R110_k127_335949_flag=0_multi=114.9903_len=117312||full	RYN_572	R85.143	0.178766
virus_104	Fire_R110_k127_777685_flag=0_multi=19.9922_len=26950||full	RYN_572	R85.143	0.228738
virus_118	Fire_R110_k127_2431461_flag=0_multi=33.8958_len=40673||full	RYN_572	R85.143	0.214395
virus_120	Fire_R110_k127_779491_flag=0_multi=16.5556_len=39026||full	RYN_572	R85.143	0.203023
virus_129	Fire_R110_k127_1992264_flag=0_multi=34.9946_len=63632||full	RYN_572	R85.143	0.214566
virus_161	Fire_R110_k127_1886602_flag=0_multi=25.0063_len=86825||full	RYN_572	R85.143	0.172206
virus_185	Fire_R110_k127_2551053_flag=0_multi=135.2389_len=40371||full	RYN_572	R85.143	0.230069
virus_193	Fire_R110_k127_1781134_flag=0_multi=25.4825_len=45513||full	RYN_572	R85.143	0.225023
virus_195	Fire_R110_k127_681385_flag=0_multi=13.9803_len=13318||full	RYN_572	R85.143	0.244374
virus_211	Fire_R110_k127_1343508_flag=0_multi=19.0000_len=35246||full	RYN_572	R85.143	0.211547
virus_215	Fire_R110_k127_1784114_flag=1_multi=16.5392_len=41692||full	RYN_572	R85.143	0.242537
virus_219	Fire_R110_k127_903362_flag=0_multi=12.8650_len=23408||full	RYN_572	R85.143	0.189173
virus_234	Fire_R110_k127_1675441_flag=0_multi=61.9939_len=99940||full	RYN_572	R85.143	0.212999
virus_238	Fire_R110_k127_1676618_flag=0_multi=283.0000_len=18614||full	RYN_572	R85.143	0.214333
virus_260	Fire_R110_k127_2564035_flag=0_multi=645.0006_len=15332||full	RYN_572	R85.143	0.236269
virus_263	Fire_R110_k127_138908_flag=0_multi=127.0000_len=155763||full	RYN_572	R85.143	0.162549
virus_305	Fire_R110_k127_146851_flag=0_multi=17.4868_len=26224||full	RYN_572	R85.143	0.201377
virus_308	Fire_R110_k127_1029832_flag=0_multi=129.9620_len=34068||full	RYN_572	R85.143	0.223157
virus_322	Fire_R110_k127_2022472_flag=1_multi=14.0000_len=46232||full	RYN_572	R85.143	0.235818
virus_327	Fire_R110_k127_1912460_flag=0_multi=43.9906_len=45909||full	RYN_572	R85.143	0.231419
virus_330	Fire_R110_k127_921661_flag=1_multi=13.0000_len=32498||full	RYN_572	R85.143	0.239291
virus_341	Fire_R110_k127_1803388_flag=0_multi=48.0000_len=13421||full	RYN_572	R85.143	0.21698
virus_344	Fire_R110_k127_923686_flag=0_multi=45.0000_len=35093||full	RYN_572	R85.143	0.165006
virus_388	Fire_R110_k127_2364652_flag=0_multi=310.0000_len=12538||full	RYN_572	R85.143	0.244376
virus_393	Fire_R110_k127_1046325_flag=0_multi=60.7994_len=24309||full	RYN_572	R85.143	0.23483
virus_412	Fire_R110_k127_277845_flag=0_multi=65.0000_len=103564||full	RYN_572	R85.143	0.23838
virus_413	Fire_R110_k127_1707761_flag=1_multi=13.0000_len=43991||full	RYN_572	R85.143	0.186271
virus_419	Fire_R110_k127_2150390_flag=1_multi=12.0000_len=30997||full	RYN_572	R85.143	0.212007
virus_420	Fire_R110_k127_1488438_flag=0_multi=117.9810_len=61852||full	RYN_572	R85.143	0.223508
virus_440	Fire_R110_k127_1491010_flag=0_multi=12.9953_len=25591||full	RYN_572	R85.143	0.23862
virus_464	Fire_R110_k127_1714725_flag=1_multi=12.0000_len=52004||full	RYN_572	R85.143	0.137615
virus_470	Fire_R110_k127_176116_flag=1_multi=8.0000_len=13123||full	RYN_572	R85.143	0.245262
virus_481	Fire_R110_k127_1827721_flag=1_multi=13.0000_len=12855||full	RYN_572	R85.143	0.234192
virus_512	Fire_R110_k127_2276195_flag=1_multi=14.9613_len=68686||full	RYN_572	R85.143	0.245711
virus_516	Fire_R110_k127_1618035_flag=0_multi=26.9797_len=25686||full	RYN_572	R85.143	0.229815
virus_528	Fire_R110_k127_2278229_flag=0_multi=31.9925_len=41430||full	RYN_572	R85.143	0.208506
virus_532	Fire_R110_k127_1727664_flag=0_multi=8.3060_len=21322||full	RYN_572	R85.143	0.243892
virus_573	Fire_R110_k127_2064554_flag=0_multi=34.9933_len=51221||full	RYN_572	R85.143	0.232007
virus_576	Fire_R110_k127_417139_flag=1_multi=16.0000_len=131960||full	RYN_572	R85.143	0.191862
virus_578	Fire_R110_k127_2508071_flag=0_multi=30.8330_len=15996||full	RYN_572	R85.143	0.22404
virus_600	Fire_R110_k127_1301608_flag=0_multi=12.0000_len=25970||full	RYN_572	R85.143	0.227391
virus_607	Fire_R110_k127_1852677_flag=0_multi=55.0000_len=34047||full	RYN_572	R85.143	0.24236
virus_622	Fire_R110_k127_2518097_flag=1_multi=11.0000_len=15842||full	RYN_572	R85.143	0.244503
virus_634	Fire_R110_k127_542060_flag=0_multi=120.9567_len=27810||full	RYN_572	R85.143	0.233092
virus_636	Fire_R110_k127_96929_flag=0_multi=16.9981_len=164550||full	RYN_572	R85.143	0.179993
virus_642	Fire_R110_k127_1972487_flag=0_multi=74.1293_len=31309||full	RYN_572	R85.143	0.222912
virus_662	Fire_R110_k127_1320894_flag=1_multi=26.0000_len=27595||full	RYN_572	R85.143	0.238099
virus_669	Fire_R110_k127_2088541_flag=0_multi=19.2701_len=37610||full	RYN_572	R85.143	0.242585
virus_670	Fire_R110_k127_2088733_flag=1_multi=10.0000_len=33616||full	RYN_572	R85.143	0.211831
virus_677	Fire_R113_k127_2967066_flag=1_multi=8.0000_len=35168||full	RYN_572	R85.143	0.217742
virus_709	Fire_R113_k127_162715_flag=0_multi=28.5162_len=22467||full	RYN_572	R85.143	0.217649
virus_711	Fire_R113_k127_2875405_flag=0_multi=12.8634_len=20709||full	RYN_572	R85.143	0.243151
virus_713	Fire_R113_k127_2102601_flag=0_multi=10.8103_len=21143||full	RYN_572	R85.143	0.199496
virus_731	Fire_R113_k127_1475879_flag=1_multi=12.0000_len=53856||full	RYN_572	R85.143	0.216446
virus_736	Fire_R113_k127_58298_flag=0_multi=12.9952_len=25175||full	RYN_572	R85.143	0.227765
virus_739	Fire_R113_k127_963966_flag=1_multi=31.0000_len=113652||full	RYN_572	R85.143	0.168746
virus_757	Fire_R113_k127_1899413_flag=1_multi=9.0000_len=51737||full	RYN_572	R85.143	0.238323
virus_771	Fire_R113_k127_111156_flag=1_multi=9.0000_len=48693||full	RYN_572	R85.143	0.20428
virus_801	Fire_R114_k127_202977_flag=0_multi=16.9906_len=34253||full	RYN_572	R85.143	0.237531
virus_810	Fire_R114_k127_15184_flag=1_multi=10.0000_len=18142||full	RYN_572	R85.143	0.249174
virus_821	Fire_R114_k127_600848_flag=0_multi=126.5628_len=166595||full	RYN_572	R85.143	0.229493
virus_822	Fire_R114_k127_1773156_flag=0_multi=13.0000_len=44163||full	RYN_572	R85.143	0.192168
virus_825	Fire_R114_k127_1774570_flag=0_multi=26.9191_len=38200||full	RYN_572	R85.143	0.195661
virus_826	Fire_R114_k127_1581059_flag=0_multi=20.0000_len=19718||full	RYN_572	R85.143	0.237738
virus_828	Fire_R114_k127_604621_flag=0_multi=40.2920_len=68442||full	RYN_572	R85.143	0.19215
virus_838	Fire_R114_k127_2174293_flag=1_multi=11.0000_len=32543||full	RYN_572	R85.143	0.169588
virus_839	Fire_R114_k127_417018_flag=1_multi=6.0000_len=17466||full	RYN_572	R85.143	0.217193
virus_846	Fire_R114_k127_4325104_flag=1_multi=8.0537_len=11719||full	RYN_572	R85.143	0.241417
virus_864	Fire_R114_k127_2584685_flag=1_multi=7.0000_len=12102||full	RYN_572	R85.143	0.222156
virus_873	Fire_R114_k127_52586_flag=0_multi=10.9935_len=30692||full	RYN_572	R85.143	0.228364
virus_889	Fire_R114_k127_1818805_flag=0_multi=19.0989_len=29375||full	RYN_572	R85.143	0.246666
virus_898	Fire_R114_k127_1630242_flag=1_multi=11.0000_len=29100||full	RYN_572	R85.143	0.244867
virus_901	Fire_R114_k127_3193933_flag=0_multi=23.0000_len=16103||full	RYN_572	R85.143	0.241779
virus_904	Fire_R114_k127_1440035_flag=1_multi=8.0000_len=23353||full	RYN_572	R85.143	0.200778
virus_907	Fire_R114_k127_1047703_flag=0_multi=16.9974_len=61604||full	RYN_572	R85.143	0.16678
virus_911	Fire_R114_k127_466270_flag=1_multi=10.9587_len=28224||full	RYN_572	R85.143	0.211789
virus_915	Fire_R114_k127_274228_flag=1_multi=8.0000_len=13763||full	RYN_572	R85.143	0.220903
virus_949	Fire_R114_k127_1272077_flag=1_multi=7.0000_len=17361||full	RYN_572	R85.143	0.224556
virus_950	Fire_R114_k127_4201675_flag=0_multi=41.0000_len=44591||full	RYN_572	R85.143	0.19657
virus_953	Fire_R114_k127_4593967_flag=1_multi=10.0000_len=15471||full	RYN_572	R85.143	0.248492
virus_957	Fire_R114_k127_3815029_flag=1_multi=9.0000_len=16174||full	RYN_572	R85.143	0.234993
virus_962	Fire_R114_k127_4599486_flag=1_multi=6.0000_len=16282||full	RYN_572	R85.143	0.231559
virus_974	Fire_R114_k127_511650_flag=1_multi=9.0000_len=25687||full	RYN_572	R85.143	0.214986
virus_986	Fire_R114_k127_2859305_flag=0_multi=16.9950_len=31868||full	RYN_572	R85.143	0.244777
virus_990	Fire_R114_k127_3451803_flag=0_multi=7.9835_len=45007||full	RYN_572	R85.143	0.216619
virus_994	Fire_R114_k127_3260945_flag=0_multi=18.9931_len=52292||full	RYN_572	R85.143	0.199491
virus_995	Fire_R114_k127_1312255_flag=1_multi=8.0000_len=15387||full	RYN_572	R85.143	0.244656
virus_999	Fire_R114_k127_4042656_flag=0_multi=40.0000_len=37620||full	RYN_572	R85.143	0.198152
virus_1008	Fire_R114_k127_1516434_flag=0_multi=16.0000_len=28226||full	RYN_572	R85.143	0.242821
virus_1026	Fire_R114_k127_3669883_flag=1_multi=8.0000_len=20309||full	RYN_572	R85.143	0.217085
virus_1031	Fire_R114_k127_4647707_flag=1_multi=11.0000_len=46063||full	RYN_572	R85.143	0.207603
virus_1032	Fire_R114_k127_3085780_flag=1_multi=11.0000_len=30849||full	RYN_572	R85.143	0.238883
virus_1037	Fire_R114_k127_1723755_flag=1_multi=8.0000_len=18554||full	RYN_572	R85.143	0.233481
virus_1039	Fire_R114_k127_3676719_flag=0_multi=14.9956_len=34329||full	RYN_572	R85.143	0.223472
virus_1045	Fire_R114_k127_3481557_flag=0_multi=10.9990_len=39676||full	RYN_572	R85.143	0.188762
virus_1046	Fire_R114_k127_554476_flag=1_multi=9.0000_len=16348||full	RYN_572	R85.143	0.213068
virus_1052	Fire_R114_k127_560455_flag=0_multi=11.0000_len=44719||full	RYN_572	R85.143	0.236334
virus_1058	Fire_R114_k127_2120035_flag=1_multi=10.0000_len=23652||full	RYN_572	R85.143	0.246578
virus_1068	Fire_R114_k127_1153339_flag=1_multi=13.0000_len=31428||full	RYN_572	R85.143	0.248217
virus_1083	Fire_R114_k127_974666_flag=1_multi=9.0000_len=27204||full	RYN_572	R85.143	0.205697
virus_1097	Fire_R117_k127_206002_flag=1_multi=11.0000_len=44564||full	RYN_572	R85.143	0.247389
virus_1105	Fire_R117_k127_4166464_flag=0_multi=15.9934_len=22775||full	RYN_572	R85.143	0.207542
virus_1110	Fire_R117_k127_2918062_flag=1_multi=9.3666_len=40282||full	RYN_572	R85.143	0.205447
virus_1126	Fire_R117_k127_3117377_flag=1_multi=10.0000_len=44753||full	RYN_572	R85.143	0.214821
virus_1127	Fire_R117_k127_788215_flag=1_multi=10.0000_len=27552||full	RYN_572	R85.143	0.249883
virus_1141	Fire_R117_k127_1876552_flag=1_multi=11.0000_len=31878||full	RYN_572	R85.143	0.246018
virus_1151	Fire_R117_k127_1359596_flag=1_multi=9.0000_len=24154||full	RYN_572	R85.143	0.248867
virus_1156	Fire_R117_k127_3334007_flag=1_multi=11.0000_len=25015||full	RYN_572	R85.143	0.214939
virus_1160	Fire_R117_k127_3164472_flag=1_multi=10.0000_len=21931||full	RYN_572	R85.143	0.243192
virus_1169	Fire_R117_k127_1572648_flag=1_multi=8.0000_len=15871||full	RYN_572	R85.143	0.227733
virus_1179	Fire_R117_k127_1409112_flag=1_multi=13.0000_len=31248||full	RYN_572	R85.143	0.243881
virus_1180	Fire_R117_k127_1948520_flag=1_multi=6.0000_len=15892||full	RYN_572	R85.143	0.241509
virus_1186	Fire_R117_k127_3742226_flag=1_multi=15.0000_len=31745||full	RYN_572	R85.143	0.208052
virus_1203	Fire_R118_k127_4414574_flag=0_multi=15.0000_len=101756||full	RYN_572	R85.143	0.24809
virus_1223	Fire_R118_k127_2121266_flag=1_multi=7.0000_len=20714||full	RYN_572	R85.143	0.244381
virus_1240	Fire_R118_k127_1856835_flag=0_multi=8.9968_len=25487||full	RYN_572	R85.143	0.249637
virus_1244	Fire_R118_k127_5099120_flag=0_multi=6.0000_len=14519||full	RYN_572	R85.143	0.222088
virus_1251	Fire_R118_k127_2470299_flag=0_multi=10.9947_len=38080||full	RYN_572	R85.143	0.240818
virus_1268	Fire_R118_k127_469661_flag=1_multi=10.0000_len=16386||full	RYN_572	R85.143	0.229067
virus_1281	Fire_R118_k127_4035723_flag=0_multi=14.9980_len=69343||full	RYN_572	R85.143	0.218155
virus_1286	Fire_R118_k127_4637013_flag=1_multi=12.0000_len=49220||full	RYN_572	R85.143	0.182231
virus_1288	Fire_R118_k127_238821_flag=1_multi=8.0000_len=29502||full	RYN_572	R85.143	0.221316
virus_1289	Fire_R118_k127_5527138_flag=1_multi=11.0000_len=36896||full	RYN_572	R85.143	0.215098
virus_1355	Fire_R85_k127_1530105_flag=0_multi=14.0000_len=31983||full	RYN_572	R85.143	0.236482
virus_1368	Fire_R85_k127_1931084_flag=0_multi=23.9944_len=40941||full	RYN_572	R85.143	0.23219
virus_1381	Fire_R85_k127_3751927_flag=1_multi=7.7183_len=23978||full	RYN_572	R85.143	0.213126
virus_1384	Fire_R86_k127_924767_flag=1_multi=11.8748_len=45464||full	RYN_572	R85.143	0.243635
virus_1386	Fire_R86_k127_1746701_flag=1_multi=7.0000_len=14475||full	RYN_572	R85.143	0.240667
virus_1423	Fire_R86_k127_1452203_flag=0_multi=11.9980_len=55497||full	RYN_572	R85.143	0.244294
virus_1433	Fire_R86_k127_1762781_flag=0_multi=34.9911_len=76471||full	RYN_572	R85.143	0.217407
virus_1457	Fire_R86_k127_1460183_flag=0_multi=10.0000_len=15992||full	RYN_572	R85.143	0.24638
virus_1485	Fire_R86_k127_954485_flag=1_multi=21.0000_len=61747||full	RYN_572	R85.143	0.247639
virus_1491	Fire_R86_k127_1777521_flag=1_multi=12.0000_len=30730||full	RYN_572	R85.143	0.235469
virus_1500	Fire_R86_k127_2087961_flag=0_multi=11.9497_len=38154||full	RYN_572	R85.143	0.244417
virus_1534	Fire_R86_k127_661025_flag=0_multi=58.9729_len=21535||full	RYN_572	R85.143	0.237348
virus_1536	Fire_R86_k127_1484354_flag=1_multi=13.0000_len=44821||full	RYN_572	R85.143	0.244571
virus_1561	Fire_R86_k127_2004172_flag=1_multi=59.0000_len=41381||full	RYN_572	R85.143	0.229882
virus_1592	Fire_R86_k127_1295444_flag=1_multi=18.0000_len=136387||full	RYN_572	R85.143	0.166984
virus_1604	Fire_R86_k127_1812340_flag=0_multi=39.0000_len=43592||full	RYN_572	R85.143	0.217035
virus_1617	Fire_R86_k127_584921_flag=0_multi=16.2071_len=82391||full	RYN_572	R85.143	0.190199
virus_1626	Fire_R86_k127_1305261_flag=1_multi=7.0000_len=27397||full	RYN_572	R85.143	0.238485
virus_1714	Fire_R89_k127_1197949_flag=0_multi=14.0000_len=23000||full	RYN_572	R85.143	0.194794
virus_1716	Fire_R89_k127_692847_flag=0_multi=13.9979_len=61742||full	RYN_572	R85.143	0.170552
virus_1722	Fire_R89_k127_1218828_flag=1_multi=15.0000_len=84750||full	RYN_572	R85.143	0.204355
virus_1723	Fire_R89_k127_1980515_flag=0_multi=15.6147_len=32643||full	RYN_572	R85.143	0.167222
virus_1739	Fire_R89_k127_975579_flag=0_multi=14.9002_len=34976||full	RYN_572	R85.143	0.249942
virus_1742	Fire_R89_k127_218811_flag=1_multi=10.0000_len=21537||full	RYN_572	R85.143	0.205344
virus_1800	Fire_R90_k127_3040962_flag=0_multi=17.0616_len=55136||full	RYN_572	R85.143	0.246205
virus_1809	Fire_R90_k127_1139874_flag=1_multi=7.8976_len=36665||full	RYN_572	R85.143	0.246154
virus_1818	Fire_R90_k127_1016473_flag=0_multi=18.9906_len=38406||full	RYN_572	R85.143	0.200235
virus_1819	Fire_R90_k127_1153271_flag=0_multi=9.8208_len=17572||full	RYN_572	R85.143	0.226154
virus_1833	Fire_R90_k127_2665994_flag=0_multi=12.0000_len=17411||full	RYN_572	R85.143	0.248767
virus_1834	Fire_R90_k127_756214_flag=1_multi=9.0000_len=14444||full	RYN_572	R85.143	0.246563
virus_1849	Fire_R90_k127_3221287_flag=0_multi=11.9952_len=39090||full	RYN_572	R85.143	0.235271
virus_1863	Fire_R90_k127_97210_flag=1_multi=8.0000_len=19216||full	RYN_572	R85.143	0.232247
virus_1870	Fire_R90_k127_1062803_flag=1_multi=8.0000_len=27083||full	RYN_572	R85.143	0.245899
virus_1884	Fire_R90_k127_798464_flag=1_multi=9.0000_len=98314||full	RYN_572	R85.143	0.239895
virus_1886	Fire_R90_k127_2847121_flag=0_multi=10.9963_len=26824||full	RYN_572	R85.143	0.188915
virus_1887	Fire_R90_k127_2302621_flag=1_multi=8.0000_len=18733||full	RYN_572	R85.143	0.231184
virus_1900	Fire_R93_k127_803629_flag=1_multi=7.0000_len=18747||full	RYN_572	R85.143	0.243092
virus_1901	Fire_R93_k127_2639086_flag=1_multi=24.0000_len=46442||full	RYN_572	R85.143	0.230835
virus_1907	Fire_R93_k127_1614537_flag=1_multi=8.0000_len=18054||full	RYN_572	R85.143	0.231428
virus_1910	Fire_R93_k127_1503095_flag=0_multi=140.3763_len=48487||full	RYN_572	R85.143	0.204543
virus_1915	Fire_R93_k127_2313176_flag=0_multi=46.6756_len=98771||full	RYN_572	R85.143	0.188258
virus_1917	Fire_R93_k127_2664017_flag=0_multi=46.9874_len=36766||full	RYN_572	R85.143	0.24483
virus_1918	Fire_R93_k127_2437107_flag=0_multi=150.0000_len=65108||full	RYN_572	R85.143	0.194004
virus_1924	Fire_R93_k127_2337443_flag=0_multi=50.0160_len=44076||full	RYN_572	R85.143	0.229401
virus_1927	Fire_R93_k127_1422213_flag=1_multi=11.0000_len=50065||full	RYN_572	R85.143	0.23535
virus_1933	Fire_R93_k127_1212245_flag=0_multi=11.0000_len=34708||full	RYN_572	R85.143	0.218513
virus_1942	Fire_R93_k127_75659_flag=0_multi=9.9946_len=16926||full	RYN_572	R85.143	0.233618
virus_1964	Fire_R94_k127_1031515_flag=0_multi=16.9839_len=67769||full	RYN_572	R85.143	0.19578
virus_1966	Fire_R94_k127_417917_flag=1_multi=10.0000_len=15074||full	RYN_572	R85.143	0.238141
virus_1975	Fire_R94_k127_18828_flag=0_multi=201.0000_len=152211||full	RYN_572	R85.143	0.163764
virus_1979	Fire_R94_k127_297058_flag=1_multi=7.0000_len=23333||full	RYN_572	R85.143	0.233061
virus_1982	Fire_R94_k127_1397612_flag=0_multi=58.0000_len=66264||full	RYN_572	R85.143	0.228501
virus_2003	Fire_R94_k127_1211018_flag=1_multi=16.0000_len=41598||full	RYN_572	R85.143	0.232535
virus_2012	Fire_R94_k127_265852_flag=1_multi=8.0000_len=38938||full	RYN_572	R85.143	0.208799
virus_2013	Fire_R94_k127_332352_flag=0_multi=13.9948_len=24932||full	RYN_572	R85.143	0.223799
virus_2031	Fire_R110_k127_1765029_flag=0_multi=264.9061_len=56332||full	RYN_572	R85.143	0.233094
virus_2033	Fire_R110_k127_2538852_flag=0_multi=889.5080_len=150559||full	RYN_572	R85.143	0.172183
virus_2034	Fire_R110_k127_225401_flag=3_multi=265.0000_len=34780||full	RYN_572	R85.143	0.206341
virus_2036	Fire_R110_k127_888652_flag=3_multi=539.0000_len=65216||full	RYN_572	R85.143	0.199433
virus_2042	Fire_R110_k127_1010442_flag=1_multi=15.0000_len=37541||full	RYN_572	R85.143	0.186789
virus_2044	Fire_R110_k127_1012218_flag=3_multi=1117.7848_len=86903||full	RYN_572	R85.143	0.200744
virus_2045	Fire_R110_k127_683885_flag=3_multi=48.0000_len=55129||full	RYN_572	R85.143	0.154473
virus_2046	Fire_R110_k127_1785132_flag=3_multi=110.0000_len=105361||full	RYN_572	R85.143	0.212845
virus_2047	Fire_R110_k127_243948_flag=1_multi=12.9977_len=44619||full	RYN_572	R85.143	0.213089
virus_2051	Fire_R110_k127_2339819_flag=0_multi=38.9944_len=69392||full	RYN_572	R85.143	0.224361
virus_2056	Fire_R110_k127_917326_flag=3_multi=20.9767_len=102932||full	RYN_572	R85.143	0.174144
virus_2059	Fire_R110_k127_2577866_flag=0_multi=33.9732_len=12831||full	RYN_572	R85.143	0.24685
virus_2064	Fire_R110_k127_1831177_flag=0_multi=42.0000_len=61921||full	RYN_572	R85.143	0.228734
virus_2067	Fire_R110_k127_2282104_flag=3_multi=121.0000_len=76104||full	RYN_572	R85.143	0.217023
virus_2069	Fire_R110_k127_855123_flag=3_multi=69.0000_len=73928||full	RYN_572	R85.143	0.228517
virus_2070	Fire_R110_k127_2505499_flag=3_multi=88.0000_len=35833||full	RYN_572	R85.143	0.188581
virus_2086	Fire_R110_k127_2640425_flag=3_multi=28.0004_len=68795||full	RYN_572	R85.143	0.187702
virus_2093	Fire_R110_k127_2640451_flag=3_multi=150.0026_len=57860||full	RYN_572	R85.143	0.208765
virus_2096	Fire_R110_k127_2640461_flag=3_multi=17.9962_len=42330||full	RYN_572	R85.143	0.24777
virus_2098	Fire_R110_k127_2640464_flag=3_multi=12.0002_len=50037||full	RYN_572	R85.143	0.21286
virus_2102	Fire_R110_k127_2640564_flag=3_multi=30.0007_len=41029||full	RYN_572	R85.143	0.183425
virus_2108	Fire_R113_k127_916859_flag=3_multi=55.0000_len=62695||full	RYN_572	R85.143	0.244843
virus_2112	Fire_R113_k127_1532809_flag=3_multi=24.0000_len=43853||full	RYN_572	R85.143	0.240266
virus_2113	Fire_R113_k127_2696886_flag=1_multi=15.0000_len=85928||full	RYN_572	R85.143	0.199665
virus_2120	Fire_R114_k127_2177500_flag=3_multi=28.0000_len=42727||full	RYN_572	R85.143	0.240592
virus_2122	Fire_R114_k127_1239886_flag=0_multi=38.9914_len=45415||full	RYN_572	R85.143	0.229406
virus_2123	Fire_R114_k127_1042542_flag=0_multi=22.9972_len=83458||full	RYN_572	R85.143	0.230997
virus_2128	Fire_R114_k127_4224842_flag=0_multi=25.0000_len=69366||full	RYN_572	R85.143	0.220729
virus_2132	Fire_R114_k127_2306244_flag=0_multi=15.9930_len=42948||full	RYN_572	R85.143	0.167443
virus_2133	Fire_R114_k127_3681820_flag=3_multi=76.0000_len=42956||full	RYN_572	R85.143	0.161416
virus_2146	Fire_R114_k127_4677960_flag=3_multi=16.0003_len=63469||full	RYN_572	R85.143	0.224746
virus_2169	Fire_R114_k127_4678238_flag=3_multi=23.0005_len=46638||full	RYN_572	R85.143	0.196285
virus_2171	Fire_R114_k127_4678286_flag=3_multi=15.0003_len=58561||full	RYN_572	R85.143	0.211279
virus_2176	Fire_R114_k127_4678749_flag=3_multi=21.0005_len=41899||full	RYN_572	R85.143	0.216053
virus_2178	Fire_R114_k127_4678789_flag=3_multi=15.0003_len=51134||full	RYN_572	R85.143	0.225737
virus_2179	Fire_R114_k127_4678813_flag=3_multi=13.0003_len=40424||full	RYN_572	R85.143	0.241616
virus_2186	Fire_R117_k127_1666026_flag=0_multi=71.9782_len=65355||full	RYN_572	R85.143	0.212842
virus_2188	Fire_R117_k127_2389128_flag=3_multi=16.0000_len=130603||full	RYN_572	R85.143	0.212751
virus_2190	Fire_R117_k127_2595541_flag=3_multi=34.0000_len=47703||full	RYN_572	R85.143	0.247726
virus_2198	Fire_R117_k127_4298865_flag=3_multi=27.0003_len=104369||full	RYN_572	R85.143	0.214584
virus_2205	Fire_R117_k127_4298882_flag=3_multi=21.0005_len=42478||full	RYN_572	R85.143	0.205085
virus_2209	Fire_R117_k127_4298909_flag=3_multi=57.0012_len=48083||full	RYN_572	R85.143	0.217784
virus_2213	Fire_R118_k127_5080257_flag=1_multi=11.0000_len=129196||full	RYN_572	R85.143	0.211954
virus_2215	Fire_R118_k127_1658468_flag=0_multi=13.9702_len=92154||full	RYN_572	R85.143	0.209608
virus_2216	Fire_R118_k127_5803009_flag=0_multi=44.8359_len=46020||full	RYN_572	R85.143	0.242088
virus_2225	Fire_R118_k127_6741996_flag=0_multi=39.9907_len=42209||full	RYN_572	R85.143	0.2271
virus_2230	Fire_R85_k127_2172101_flag=1_multi=14.0000_len=70928||full	RYN_572	R85.143	0.212092
virus_2231	Fire_R85_k127_1875149_flag=3_multi=19.9936_len=59780||full	RYN_572	R85.143	0.243097
virus_2246	Fire_R86_k127_2161761_flag=3_multi=200.0000_len=161432||full	RYN_572	R85.143	0.19851
virus_2251	Fire_R86_k127_835045_flag=3_multi=110.0000_len=298113||full	RYN_572	R85.143	0.228772
virus_2257	Fire_R86_k127_647987_flag=3_multi=17.9970_len=60256||full	RYN_572	R85.143	0.182423
virus_2273	Fire_R86_k127_2461440_flag=3_multi=22.0004_len=62957||full	RYN_572	R85.143	0.246534
virus_2276	Fire_R86_k127_2461445_flag=3_multi=65.0012_len=53891||full	RYN_572	R85.143	0.198532
virus_2287	Fire_R89_k127_2027703_flag=3_multi=15.0004_len=38612||full	RYN_572	R85.143	0.225538
virus_2302	Fire_R90_k127_3270038_flag=3_multi=22.0003_len=64790||full	RYN_572	R85.143	0.213214
virus_2312	Fire_R93_k127_2750069_flag=3_multi=21.9959_len=47841||full	RYN_572	R85.143	0.245753
virus_2316	Fire_R94_k127_1637870_flag=3_multi=28.0004_len=68138||full	RYN_572	R85.143	0.150177
virus_2319	Fire_R94_k127_1638027_flag=3_multi=14.0004_len=34679||full	RYN_572	R85.143	0.185393
virus_2322	Fire_R110_k127_2425133_flag=0_multi=82.9936_len=129258||0_partial	RYN_572	R85.143	0.148493
virus_2336	Fire_R113_k127_933850_flag=0_multi=33.7984_len=38258||0_partial	RYN_572	R85.143	0.224078
virus_2347	Fire_R114_k127_3367156_flag=0_multi=16.6956_len=102981||0_partial	RYN_572	R85.143	0.229861
virus_2357	Fire_R114_k127_696482_flag=1_multi=11.0000_len=24136||0_partial	RYN_572	R85.143	0.224305
virus_2393	Fire_R90_k127_3058394_flag=0_multi=32.8481_len=108912||0_partial	RYN_572	R85.143	0.223865
virus_2396	Fire_R94_k127_1488009_flag=0_multi=9.9948_len=17508||0_partial	RYN_572	R85.143	0.239946
virus_2024	Fire_R109_k127_22627_flag=1_multi=20.9717_len=39835||full	RYN_572	R85.143	0.237513
virus_2	Fire_R109_k127_1397809_flag=0_multi=31.9874_len=24795||full	RYN_573	R85.161	0.190754
virus_7	Fire_R109_k127_1405232_flag=1_multi=10.0000_len=12637||full	RYN_573	R85.161	0.236503
virus_13	Fire_R109_k127_1878657_flag=0_multi=34.0000_len=13227||full	RYN_573	R85.161	0.246765
virus_14	Fire_R109_k127_17721_flag=1_multi=17.0000_len=39564||full	RYN_573	R85.161	0.247037
virus_16	Fire_R109_k127_1789513_flag=1_multi=12.0000_len=48334||full	RYN_573	R85.161	0.11863
virus_20	Fire_R109_k127_1328523_flag=0_multi=69.0651_len=35592||full	RYN_573	R85.161	0.22834
virus_27	Fire_R109_k127_1435032_flag=0_multi=54.0000_len=108784||full	RYN_573	R85.161	0.220025
virus_44	Fire_R109_k127_2201096_flag=0_multi=10.9905_len=10629||full	RYN_573	R85.161	0.233688
virus_48	Fire_R109_k127_2115311_flag=1_multi=10.9786_len=12727||full	RYN_573	R85.161	0.243746
virus_50	Fire_R109_k127_1003059_flag=1_multi=18.0000_len=15953||full	RYN_573	R85.161	0.201124
virus_60	Fire_R109_k127_1111077_flag=1_multi=20.0000_len=40376||full	RYN_573	R85.161	0.233934
virus_64	Fire_R110_k127_331013_flag=0_multi=35.9836_len=64292||full	RYN_573	R85.161	0.208287
virus_67	Fire_R110_k127_1984680_flag=0_multi=47.4411_len=129760||full	RYN_573	R85.161	0.182442
virus_88	Fire_R110_k127_2097037_flag=1_multi=20.4880_len=107794||full	RYN_573	R85.161	0.212994
virus_89	Fire_R110_k127_2097060_flag=0_multi=64.6962_len=12227||full	RYN_573	R85.161	0.240989
virus_90	Fire_R110_k127_1986806_flag=1_multi=12.0000_len=15085||full	RYN_573	R85.161	0.218494
virus_97	Fire_R110_k127_335091_flag=0_multi=22.0000_len=18392||full	RYN_573	R85.161	0.243677
virus_101	Fire_R110_k127_1768300_flag=1_multi=16.0000_len=11927||full	RYN_573	R85.161	0.242065
virus_102	Fire_R110_k127_557163_flag=0_multi=116.7884_len=94603||full	RYN_573	R85.161	0.160801
virus_103	Fire_R110_k127_335949_flag=0_multi=114.9903_len=117312||full	RYN_573	R85.161	0.159232
virus_104	Fire_R110_k127_777685_flag=0_multi=19.9922_len=26950||full	RYN_573	R85.161	0.223828
virus_109	Fire_R110_k127_1989848_flag=0_multi=32.0000_len=11848||full	RYN_573	R85.161	0.248843
virus_118	Fire_R110_k127_2431461_flag=0_multi=33.8958_len=40673||full	RYN_573	R85.161	0.199895
virus_120	Fire_R110_k127_779491_flag=0_multi=16.5556_len=39026||full	RYN_573	R85.161	0.197347
virus_129	Fire_R110_k127_1992264_flag=0_multi=34.9946_len=63632||full	RYN_573	R85.161	0.193648
virus_161	Fire_R110_k127_1886602_flag=0_multi=25.0063_len=86825||full	RYN_573	R85.161	0.187719
virus_174	Fire_R110_k127_456406_flag=0_multi=26.4746_len=27197||full	RYN_573	R85.161	0.249736
virus_179	Fire_R110_k127_787325_flag=1_multi=16.4963_len=16384||full	RYN_573	R85.161	0.243052
virus_185	Fire_R110_k127_2551053_flag=0_multi=135.2389_len=40371||full	RYN_573	R85.161	0.224621
virus_193	Fire_R110_k127_1781134_flag=0_multi=25.4825_len=45513||full	RYN_573	R85.161	0.247491
virus_195	Fire_R110_k127_681385_flag=0_multi=13.9803_len=13318||full	RYN_573	R85.161	0.242458
virus_211	Fire_R110_k127_1343508_flag=0_multi=19.0000_len=35246||full	RYN_573	R85.161	0.221753
virus_215	Fire_R110_k127_1784114_flag=1_multi=16.5392_len=41692||full	RYN_573	R85.161	0.228034
virus_219	Fire_R110_k127_903362_flag=0_multi=12.8650_len=23408||full	RYN_573	R85.161	0.170763
virus_230	Fire_R110_k127_133490_flag=0_multi=59.1456_len=23773||full	RYN_573	R85.161	0.210877
virus_234	Fire_R110_k127_1675441_flag=0_multi=61.9939_len=99940||full	RYN_573	R85.161	0.234604
virus_238	Fire_R110_k127_1676618_flag=0_multi=283.0000_len=18614||full	RYN_573	R85.161	0.198849
virus_239	Fire_R110_k127_1787210_flag=0_multi=55.6913_len=25171||full	RYN_573	R85.161	0.249754
virus_251	Fire_R110_k127_27577_flag=0_multi=244.0000_len=14751||full	RYN_573	R85.161	0.245152
virus_259	Fire_R110_k127_2121155_flag=1_multi=10.9995_len=20853||full	RYN_573	R85.161	0.23728
virus_260	Fire_R110_k127_2564035_flag=0_multi=645.0006_len=15332||full	RYN_573	R85.161	0.223627
virus_263	Fire_R110_k127_138908_flag=0_multi=127.0000_len=155763||full	RYN_573	R85.161	0.123629
virus_303	Fire_R110_k127_1247340_flag=0_multi=17.9884_len=14803||full	RYN_573	R85.161	0.243034
virus_305	Fire_R110_k127_146851_flag=0_multi=17.4868_len=26224||full	RYN_573	R85.161	0.18597
virus_308	Fire_R110_k127_1029832_flag=0_multi=129.9620_len=34068||full	RYN_573	R85.161	0.207548
virus_322	Fire_R110_k127_2022472_flag=1_multi=14.0000_len=46232||full	RYN_573	R85.161	0.191709
virus_327	Fire_R110_k127_1912460_flag=0_multi=43.9906_len=45909||full	RYN_573	R85.161	0.247076
virus_330	Fire_R110_k127_921661_flag=1_multi=13.0000_len=32498||full	RYN_573	R85.161	0.232244
virus_341	Fire_R110_k127_1803388_flag=0_multi=48.0000_len=13421||full	RYN_573	R85.161	0.217505
virus_344	Fire_R110_k127_923686_flag=0_multi=45.0000_len=35093||full	RYN_573	R85.161	0.168792
virus_345	Fire_R110_k127_2467374_flag=1_multi=25.0000_len=60636||full	RYN_573	R85.161	0.242508
virus_388	Fire_R110_k127_2364652_flag=0_multi=310.0000_len=12538||full	RYN_573	R85.161	0.219306
virus_393	Fire_R110_k127_1046325_flag=0_multi=60.7994_len=24309||full	RYN_573	R85.161	0.212481
virus_412	Fire_R110_k127_277845_flag=0_multi=65.0000_len=103564||full	RYN_573	R85.161	0.210222
virus_413	Fire_R110_k127_1707761_flag=1_multi=13.0000_len=43991||full	RYN_573	R85.161	0.182858
virus_419	Fire_R110_k127_2150390_flag=1_multi=12.0000_len=30997||full	RYN_573	R85.161	0.221158
virus_420	Fire_R110_k127_1488438_flag=0_multi=117.9810_len=61852||full	RYN_573	R85.161	0.211237
virus_440	Fire_R110_k127_1491010_flag=0_multi=12.9953_len=25591||full	RYN_573	R85.161	0.205781
virus_464	Fire_R110_k127_1714725_flag=1_multi=12.0000_len=52004||full	RYN_573	R85.161	0.137299
virus_481	Fire_R110_k127_1827721_flag=1_multi=13.0000_len=12855||full	RYN_573	R85.161	0.211801
virus_499	Fire_R110_k127_1943045_flag=1_multi=10.9914_len=24652||full	RYN_573	R85.161	0.24505
virus_516	Fire_R110_k127_1618035_flag=0_multi=26.9797_len=25686||full	RYN_573	R85.161	0.202297
virus_517	Fire_R110_k127_2277053_flag=1_multi=15.0000_len=25713||full	RYN_573	R85.161	0.241316
virus_528	Fire_R110_k127_2278229_flag=0_multi=31.9925_len=41430||full	RYN_573	R85.161	0.205433
virus_542	Fire_R110_k127_852034_flag=0_multi=59.9294_len=15177||full	RYN_573	R85.161	0.235165
virus_547	Fire_R110_k127_522956_flag=1_multi=8.0000_len=12124||full	RYN_573	R85.161	0.248237
virus_561	Fire_R110_k127_2285010_flag=1_multi=15.0000_len=19863||full	RYN_573	R85.161	0.239482
virus_568	Fire_R110_k127_2506575_flag=1_multi=10.9951_len=22563||full	RYN_573	R85.161	0.247778
virus_571	Fire_R110_k127_1295956_flag=1_multi=26.0000_len=29777||full	RYN_573	R85.161	0.234265
virus_573	Fire_R110_k127_2064554_flag=0_multi=34.9933_len=51221||full	RYN_573	R85.161	0.22523
virus_575	Fire_R110_k127_304743_flag=1_multi=9.0000_len=21070||full	RYN_573	R85.161	0.235208
virus_576	Fire_R110_k127_417139_flag=1_multi=16.0000_len=131960||full	RYN_573	R85.161	0.165517
virus_578	Fire_R110_k127_2508071_flag=0_multi=30.8330_len=15996||full	RYN_573	R85.161	0.207461
virus_600	Fire_R110_k127_1301608_flag=0_multi=12.0000_len=25970||full	RYN_573	R85.161	0.199663
virus_607	Fire_R110_k127_1852677_flag=0_multi=55.0000_len=34047||full	RYN_573	R85.161	0.207793
virus_622	Fire_R110_k127_2518097_flag=1_multi=11.0000_len=15842||full	RYN_573	R85.161	0.210106
virus_634	Fire_R110_k127_542060_flag=0_multi=120.9567_len=27810||full	RYN_573	R85.161	0.209854
virus_636	Fire_R110_k127_96929_flag=0_multi=16.9981_len=164550||full	RYN_573	R85.161	0.161685
virus_642	Fire_R110_k127_1972487_flag=0_multi=74.1293_len=31309||full	RYN_573	R85.161	0.218348
virus_646	Fire_R110_k127_321915_flag=1_multi=15.0000_len=15965||full	RYN_573	R85.161	0.246574
virus_649	Fire_R110_k127_1753977_flag=0_multi=17.0995_len=15187||full	RYN_573	R85.161	0.23393
virus_650	Fire_R110_k127_984843_flag=1_multi=15.0000_len=53140||full	RYN_573	R85.161	0.208032
virus_657	Fire_R110_k127_1319557_flag=1_multi=16.0000_len=17462||full	RYN_573	R85.161	0.224344
virus_662	Fire_R110_k127_1320894_flag=1_multi=26.0000_len=27595||full	RYN_573	R85.161	0.205021
virus_669	Fire_R110_k127_2088541_flag=0_multi=19.2701_len=37610||full	RYN_573	R85.161	0.211224
virus_670	Fire_R110_k127_2088733_flag=1_multi=10.0000_len=33616||full	RYN_573	R85.161	0.198385
virus_677	Fire_R113_k127_2967066_flag=1_multi=8.0000_len=35168||full	RYN_573	R85.161	0.202777
virus_692	Fire_R113_k127_1048994_flag=1_multi=8.0000_len=33504||full	RYN_573	R85.161	0.234842
virus_693	Fire_R113_k127_1565950_flag=1_multi=9.0000_len=18716||full	RYN_573	R85.161	0.243436
virus_709	Fire_R113_k127_162715_flag=0_multi=28.5162_len=22467||full	RYN_573	R85.161	0.182093
virus_711	Fire_R113_k127_2875405_flag=0_multi=12.8634_len=20709||full	RYN_573	R85.161	0.207755
virus_713	Fire_R113_k127_2102601_flag=0_multi=10.8103_len=21143||full	RYN_573	R85.161	0.207626
virus_731	Fire_R113_k127_1475879_flag=1_multi=12.0000_len=53856||full	RYN_573	R85.161	0.226242
virus_736	Fire_R113_k127_58298_flag=0_multi=12.9952_len=25175||full	RYN_573	R85.161	0.187839
virus_739	Fire_R113_k127_963966_flag=1_multi=31.0000_len=113652||full	RYN_573	R85.161	0.176328
virus_754	Fire_R113_k127_337473_flag=1_multi=12.0000_len=20547||full	RYN_573	R85.161	0.232259
virus_757	Fire_R113_k127_1899413_flag=1_multi=9.0000_len=51737||full	RYN_573	R85.161	0.227248
virus_766	Fire_R113_k127_2812485_flag=0_multi=10.9963_len=27180||full	RYN_573	R85.161	0.249008
virus_769	Fire_R113_k127_1920805_flag=1_multi=12.0000_len=11720||full	RYN_573	R85.161	0.235512
virus_771	Fire_R113_k127_111156_flag=1_multi=9.0000_len=48693||full	RYN_573	R85.161	0.204493
virus_783	Fire_R114_k127_2341958_flag=0_multi=33.9913_len=38114||full	RYN_573	R85.161	0.237201
virus_791	Fire_R114_k127_4297325_flag=1_multi=7.0000_len=13559||full	RYN_573	R85.161	0.246495
virus_799	Fire_R114_k127_7022_flag=1_multi=8.0000_len=28912||full	RYN_573	R85.161	0.228418
virus_801	Fire_R114_k127_202977_flag=0_multi=16.9906_len=34253||full	RYN_573	R85.161	0.238832
virus_810	Fire_R114_k127_15184_flag=1_multi=10.0000_len=18142||full	RYN_573	R85.161	0.203611
virus_813	Fire_R114_k127_1576664_flag=0_multi=11.0000_len=23223||full	RYN_573	R85.161	0.241106
virus_822	Fire_R114_k127_1773156_flag=0_multi=13.0000_len=44163||full	RYN_573	R85.161	0.161003
virus_825	Fire_R114_k127_1774570_flag=0_multi=26.9191_len=38200||full	RYN_573	R85.161	0.156366
virus_826	Fire_R114_k127_1581059_flag=0_multi=20.0000_len=19718||full	RYN_573	R85.161	0.245156
virus_828	Fire_R114_k127_604621_flag=0_multi=40.2920_len=68442||full	RYN_573	R85.161	0.161667
virus_831	Fire_R114_k127_1195292_flag=0_multi=9.0000_len=33403||full	RYN_573	R85.161	0.246255
virus_838	Fire_R114_k127_2174293_flag=1_multi=11.0000_len=32543||full	RYN_573	R85.161	0.168773
virus_839	Fire_R114_k127_417018_flag=1_multi=6.0000_len=17466||full	RYN_573	R85.161	0.206608
virus_844	Fire_R114_k127_4324414_flag=1_multi=8.0000_len=11921||full	RYN_573	R85.161	0.245546
virus_846	Fire_R114_k127_4325104_flag=1_multi=8.0537_len=11719||full	RYN_573	R85.161	0.222161
virus_855	Fire_R114_k127_2183290_flag=0_multi=9.9573_len=10658||full	RYN_573	R85.161	0.249151
virus_864	Fire_R114_k127_2584685_flag=1_multi=7.0000_len=12102||full	RYN_573	R85.161	0.201415
virus_870	Fire_R114_k127_440201_flag=0_multi=11.0025_len=12032||full	RYN_573	R85.161	0.249995
virus_873	Fire_R114_k127_52586_flag=0_multi=10.9935_len=30692||full	RYN_573	R85.161	0.239084
virus_889	Fire_R114_k127_1818805_flag=0_multi=19.0989_len=29375||full	RYN_573	R85.161	0.228719
virus_904	Fire_R114_k127_1440035_flag=1_multi=8.0000_len=23353||full	RYN_573	R85.161	0.149214
virus_907	Fire_R114_k127_1047703_flag=0_multi=16.9974_len=61604||full	RYN_573	R85.161	0.180093
virus_911	Fire_R114_k127_466270_flag=1_multi=10.9587_len=28224||full	RYN_573	R85.161	0.192227
virus_915	Fire_R114_k127_274228_flag=1_multi=8.0000_len=13763||full	RYN_573	R85.161	0.226756
virus_923	Fire_R114_k127_668416_flag=1_multi=9.0000_len=22563||full	RYN_573	R85.161	0.248338
virus_949	Fire_R114_k127_1272077_flag=1_multi=7.0000_len=17361||full	RYN_573	R85.161	0.217803
virus_950	Fire_R114_k127_4201675_flag=0_multi=41.0000_len=44591||full	RYN_573	R85.161	0.169079
virus_957	Fire_R114_k127_3815029_flag=1_multi=9.0000_len=16174||full	RYN_573	R85.161	0.216545
virus_962	Fire_R114_k127_4599486_flag=1_multi=6.0000_len=16282||full	RYN_573	R85.161	0.21342
virus_967	Fire_R114_k127_2651148_flag=1_multi=10.0000_len=16160||full	RYN_573	R85.161	0.228025
virus_974	Fire_R114_k127_511650_flag=1_multi=9.0000_len=25687||full	RYN_573	R85.161	0.213867
virus_982	Fire_R114_k127_4422247_flag=1_multi=9.0000_len=13402||full	RYN_573	R85.161	0.248794
virus_983	Fire_R114_k127_911938_flag=1_multi=8.0000_len=11078||full	RYN_573	R85.161	0.22617
virus_990	Fire_R114_k127_3451803_flag=0_multi=7.9835_len=45007||full	RYN_573	R85.161	0.205048
virus_994	Fire_R114_k127_3260945_flag=0_multi=18.9931_len=52292||full	RYN_573	R85.161	0.222876
virus_995	Fire_R114_k127_1312255_flag=1_multi=8.0000_len=15387||full	RYN_573	R85.161	0.241112
virus_999	Fire_R114_k127_4042656_flag=0_multi=40.0000_len=37620||full	RYN_573	R85.161	0.167489
virus_1008	Fire_R114_k127_1516434_flag=0_multi=16.0000_len=28226||full	RYN_573	R85.161	0.207163
virus_1026	Fire_R114_k127_3669883_flag=1_multi=8.0000_len=20309||full	RYN_573	R85.161	0.229631
virus_1031	Fire_R114_k127_4647707_flag=1_multi=11.0000_len=46063||full	RYN_573	R85.161	0.173063
virus_1032	Fire_R114_k127_3085780_flag=1_multi=11.0000_len=30849||full	RYN_573	R85.161	0.190406
virus_1037	Fire_R114_k127_1723755_flag=1_multi=8.0000_len=18554||full	RYN_573	R85.161	0.242682
virus_1039	Fire_R114_k127_3676719_flag=0_multi=14.9956_len=34329||full	RYN_573	R85.161	0.186218
virus_1045	Fire_R114_k127_3481557_flag=0_multi=10.9990_len=39676||full	RYN_573	R85.161	0.147416
virus_1046	Fire_R114_k127_554476_flag=1_multi=9.0000_len=16348||full	RYN_573	R85.161	0.23545
virus_1052	Fire_R114_k127_560455_flag=0_multi=11.0000_len=44719||full	RYN_573	R85.161	0.215438
virus_1058	Fire_R114_k127_2120035_flag=1_multi=10.0000_len=23652||full	RYN_573	R85.161	0.241828
virus_1068	Fire_R114_k127_1153339_flag=1_multi=13.0000_len=31428||full	RYN_573	R85.161	0.242798
virus_1071	Fire_R114_k127_4476884_flag=0_multi=9.0000_len=22886||full	RYN_573	R85.161	0.236735
virus_1083	Fire_R114_k127_974666_flag=1_multi=9.0000_len=27204||full	RYN_573	R85.161	0.188242
virus_1090	Fire_R117_k127_3959381_flag=1_multi=9.0000_len=16031||full	RYN_573	R85.161	0.241833
virus_1092	Fire_R117_k127_733099_flag=0_multi=70.9389_len=23035||full	RYN_573	R85.161	0.247957
virus_1097	Fire_R117_k127_206002_flag=1_multi=11.0000_len=44564||full	RYN_573	R85.161	0.231619
virus_1105	Fire_R117_k127_4166464_flag=0_multi=15.9934_len=22775||full	RYN_573	R85.161	0.196522
virus_1110	Fire_R117_k127_2918062_flag=1_multi=9.3666_len=40282||full	RYN_573	R85.161	0.213665
virus_1122	Fire_R117_k127_779778_flag=1_multi=9.0000_len=18708||full	RYN_573	R85.161	0.244766
virus_1126	Fire_R117_k127_3117377_flag=1_multi=10.0000_len=44753||full	RYN_573	R85.161	0.207367
virus_1127	Fire_R117_k127_788215_flag=1_multi=10.0000_len=27552||full	RYN_573	R85.161	0.223772
virus_1130	Fire_R117_k127_3121264_flag=0_multi=40.1063_len=21450||full	RYN_573	R85.161	0.217994
virus_1141	Fire_R117_k127_1876552_flag=1_multi=11.0000_len=31878||full	RYN_573	R85.161	0.226191
virus_1144	Fire_R117_k127_2954772_flag=1_multi=16.0000_len=43370||full	RYN_573	R85.161	0.246344
virus_1151	Fire_R117_k127_1359596_flag=1_multi=9.0000_len=24154||full	RYN_573	R85.161	0.228749
virus_1156	Fire_R117_k127_3334007_flag=1_multi=11.0000_len=25015||full	RYN_573	R85.161	0.224252
virus_1160	Fire_R117_k127_3164472_flag=1_multi=10.0000_len=21931||full	RYN_573	R85.161	0.229896
virus_1169	Fire_R117_k127_1572648_flag=1_multi=8.0000_len=15871||full	RYN_573	R85.161	0.225601
virus_1179	Fire_R117_k127_1409112_flag=1_multi=13.0000_len=31248||full	RYN_573	R85.161	0.230632
virus_1180	Fire_R117_k127_1948520_flag=1_multi=6.0000_len=15892||full	RYN_573	R85.161	0.206984
virus_1183	Fire_R117_k127_3204049_flag=1_multi=17.0000_len=31716||full	RYN_573	R85.161	0.248875
virus_1186	Fire_R117_k127_3742226_flag=1_multi=15.0000_len=31745||full	RYN_573	R85.161	0.215503
virus_1194	Fire_R117_k127_2685512_flag=0_multi=12.0000_len=42625||full	RYN_573	R85.161	0.210487
virus_1200	Fire_R118_k127_301096_flag=1_multi=7.4478_len=13499||full	RYN_573	R85.161	0.248127
virus_1201	Fire_R118_k127_2942454_flag=0_multi=12.9871_len=18701||full	RYN_573	R85.161	0.244291
virus_1211	Fire_R118_k127_1498585_flag=1_multi=8.0000_len=18858||full	RYN_573	R85.161	0.219736
virus_1216	Fire_R118_k127_39895_flag=1_multi=9.0000_len=30066||full	RYN_573	R85.161	0.231553
virus_1219	Fire_R118_k127_4752953_flag=1_multi=7.0000_len=15390||full	RYN_573	R85.161	0.232728
virus_1220	Fire_R118_k127_6222886_flag=1_multi=8.0000_len=18509||full	RYN_573	R85.161	0.224291
virus_1223	Fire_R118_k127_2121266_flag=1_multi=7.0000_len=20714||full	RYN_573	R85.161	0.222473
virus_1224	Fire_R118_k127_5055983_flag=1_multi=8.0000_len=15088||full	RYN_573	R85.161	0.246339
virus_1227	Fire_R118_k127_2127846_flag=1_multi=6.7969_len=11651||full	RYN_573	R85.161	0.248928
virus_1234	Fire_R118_k127_5955609_flag=1_multi=9.5937_len=12672||full	RYN_573	R85.161	0.228456
virus_1244	Fire_R118_k127_5099120_flag=0_multi=6.0000_len=14519||full	RYN_573	R85.161	0.242078
virus_1251	Fire_R118_k127_2470299_flag=0_multi=10.9947_len=38080||full	RYN_573	R85.161	0.20849
virus_1255	Fire_R118_k127_2488358_flag=0_multi=7.9957_len=16418||full	RYN_573	R85.161	0.236596
virus_1263	Fire_R118_k127_4862531_flag=1_multi=26.0000_len=20019||full	RYN_573	R85.161	0.244063
virus_1275	Fire_R118_k127_1659518_flag=0_multi=12.0041_len=30462||full	RYN_573	R85.161	0.241372
virus_1278	Fire_R118_k127_1377811_flag=0_multi=15.9943_len=28060||full	RYN_573	R85.161	0.225863
virus_1281	Fire_R118_k127_4035723_flag=0_multi=14.9980_len=69343||full	RYN_573	R85.161	0.192115
virus_1286	Fire_R118_k127_4637013_flag=1_multi=12.0000_len=49220||full	RYN_573	R85.161	0.166266
virus_1288	Fire_R118_k127_238821_flag=1_multi=8.0000_len=29502||full	RYN_573	R85.161	0.207347
virus_1289	Fire_R118_k127_5527138_flag=1_multi=11.0000_len=36896||full	RYN_573	R85.161	0.207426
virus_1310	Fire_R85_k127_3402471_flag=0_multi=14.7288_len=16467||full	RYN_573	R85.161	0.227661
virus_1326	Fire_R85_k127_3071565_flag=1_multi=10.0000_len=45059||full	RYN_573	R85.161	0.243123
virus_1333	Fire_R85_k127_228623_flag=1_multi=6.0000_len=11824||full	RYN_573	R85.161	0.238534
virus_1355	Fire_R85_k127_1530105_flag=0_multi=14.0000_len=31983||full	RYN_573	R85.161	0.206405
virus_1368	Fire_R85_k127_1931084_flag=0_multi=23.9944_len=40941||full	RYN_573	R85.161	0.237014
virus_1381	Fire_R85_k127_3751927_flag=1_multi=7.7183_len=23978||full	RYN_573	R85.161	0.222394
virus_1384	Fire_R86_k127_924767_flag=1_multi=11.8748_len=45464||full	RYN_573	R85.161	0.24447
virus_1386	Fire_R86_k127_1746701_flag=1_multi=7.0000_len=14475||full	RYN_573	R85.161	0.214669
virus_1388	Fire_R86_k127_206699_flag=1_multi=7.0000_len=10035||full	RYN_573	R85.161	0.249927
virus_1392	Fire_R86_k127_926747_flag=0_multi=13.6404_len=33172||full	RYN_573	R85.161	0.240526
virus_1433	Fire_R86_k127_1762781_flag=0_multi=34.9911_len=76471||full	RYN_573	R85.161	0.20797
virus_1451	Fire_R86_k127_123228_flag=0_multi=35.9765_len=44720||full	RYN_573	R85.161	0.249269
virus_1471	Fire_R86_k127_1053984_flag=0_multi=58.9693_len=18996||full	RYN_573	R85.161	0.232699
virus_1485	Fire_R86_k127_954485_flag=1_multi=21.0000_len=61747||full	RYN_573	R85.161	0.231913
virus_1491	Fire_R86_k127_1777521_flag=1_multi=12.0000_len=30730||full	RYN_573	R85.161	0.200834
virus_1496	Fire_R86_k127_2188677_flag=1_multi=18.0000_len=43169||full	RYN_573	R85.161	0.248559
virus_1500	Fire_R86_k127_2087961_flag=0_multi=11.9497_len=38154||full	RYN_573	R85.161	0.219043
virus_1510	Fire_R86_k127_2297368_flag=1_multi=11.0000_len=18623||full	RYN_573	R85.161	0.242974
virus_1533	Fire_R86_k127_1893711_flag=0_multi=22.9891_len=20323||full	RYN_573	R85.161	0.207484
virus_1534	Fire_R86_k127_661025_flag=0_multi=58.9729_len=21535||full	RYN_573	R85.161	0.207792
virus_1536	Fire_R86_k127_1484354_flag=1_multi=13.0000_len=44821||full	RYN_573	R85.161	0.225634
virus_1554	Fire_R86_k127_872667_flag=0_multi=14.9933_len=21031||full	RYN_573	R85.161	0.222129
virus_1561	Fire_R86_k127_2004172_flag=1_multi=59.0000_len=41381||full	RYN_573	R85.161	0.238406
virus_1592	Fire_R86_k127_1295444_flag=1_multi=18.0000_len=136387||full	RYN_573	R85.161	0.159726
virus_1604	Fire_R86_k127_1812340_flag=0_multi=39.0000_len=43592||full	RYN_573	R85.161	0.176971
virus_1617	Fire_R86_k127_584921_flag=0_multi=16.2071_len=82391||full	RYN_573	R85.161	0.199768
virus_1626	Fire_R86_k127_1305261_flag=1_multi=7.0000_len=27397||full	RYN_573	R85.161	0.209005
virus_1640	Fire_R86_k127_1105692_flag=0_multi=12.9785_len=11268||full	RYN_573	R85.161	0.247984
virus_1641	Fire_R86_k127_1206226_flag=1_multi=8.0000_len=20602||full	RYN_573	R85.161	0.242415
virus_1648	Fire_R86_k127_903934_flag=0_multi=39.0000_len=28606||full	RYN_573	R85.161	0.23232
virus_1673	Fire_R86_k127_1324841_flag=0_multi=48.1476_len=49733||full	RYN_573	R85.161	0.216386
virus_1693	Fire_R86_k127_1744182_flag=1_multi=11.0000_len=37127||full	RYN_573	R85.161	0.224615
virus_1694	Fire_R86_k127_2050746_flag=0_multi=15.9912_len=17211||full	RYN_573	R85.161	0.233529
virus_1714	Fire_R89_k127_1197949_flag=0_multi=14.0000_len=23000||full	RYN_573	R85.161	0.221729
virus_1716	Fire_R89_k127_692847_flag=0_multi=13.9979_len=61742||full	RYN_573	R85.161	0.197946
virus_1721	Fire_R89_k127_453656_flag=1_multi=16.9463_len=46600||full	RYN_573	R85.161	0.229406
virus_1722	Fire_R89_k127_1218828_flag=1_multi=15.0000_len=84750||full	RYN_573	R85.161	0.167372
virus_1723	Fire_R89_k127_1980515_flag=0_multi=15.6147_len=32643||full	RYN_573	R85.161	0.178506
virus_1730	Fire_R89_k127_1984966_flag=0_multi=12.0000_len=14388||full	RYN_573	R85.161	0.244481
virus_1739	Fire_R89_k127_975579_flag=0_multi=14.9002_len=34976||full	RYN_573	R85.161	0.208488
virus_1742	Fire_R89_k127_218811_flag=1_multi=10.0000_len=21537||full	RYN_573	R85.161	0.204347
virus_1783	Fire_R90_k127_2754174_flag=0_multi=10.0000_len=20250||full	RYN_573	R85.161	0.245521
virus_1792	Fire_R90_k127_1805450_flag=1_multi=8.0000_len=11426||full	RYN_573	R85.161	0.243048
virus_1800	Fire_R90_k127_3040962_flag=0_multi=17.0616_len=55136||full	RYN_573	R85.161	0.212572
virus_1817	Fire_R90_k127_1417708_flag=0_multi=19.2514_len=26734||full	RYN_573	R85.161	0.231011
virus_1818	Fire_R90_k127_1016473_flag=0_multi=18.9906_len=38406||full	RYN_573	R85.161	0.18874
virus_1819	Fire_R90_k127_1153271_flag=0_multi=9.8208_len=17572||full	RYN_573	R85.161	0.230082
virus_1833	Fire_R90_k127_2665994_flag=0_multi=12.0000_len=17411||full	RYN_573	R85.161	0.217934
virus_1834	Fire_R90_k127_756214_flag=1_multi=9.0000_len=14444||full	RYN_573	R85.161	0.246068
virus_1849	Fire_R90_k127_3221287_flag=0_multi=11.9952_len=39090||full	RYN_573	R85.161	0.23284
virus_1854	Fire_R90_k127_2405787_flag=1_multi=9.0000_len=18436||full	RYN_573	R85.161	0.246559
virus_1863	Fire_R90_k127_97210_flag=1_multi=8.0000_len=19216||full	RYN_573	R85.161	0.217892
virus_1870	Fire_R90_k127_1062803_flag=1_multi=8.0000_len=27083||full	RYN_573	R85.161	0.209413
virus_1884	Fire_R90_k127_798464_flag=1_multi=9.0000_len=98314||full	RYN_573	R85.161	0.223056
virus_1886	Fire_R90_k127_2847121_flag=0_multi=10.9963_len=26824||full	RYN_573	R85.161	0.182689
virus_1887	Fire_R90_k127_2302621_flag=1_multi=8.0000_len=18733||full	RYN_573	R85.161	0.230081
virus_1894	Fire_R90_k127_1088857_flag=0_multi=19.9896_len=36579||full	RYN_573	R85.161	0.229651
virus_1897	Fire_R90_k127_3135639_flag=0_multi=13.0000_len=24182||full	RYN_573	R85.161	0.23123
virus_1899	Fire_R93_k127_2637794_flag=0_multi=11.9775_len=14773||full	RYN_573	R85.161	0.247102
virus_1901	Fire_R93_k127_2639086_flag=1_multi=24.0000_len=46442||full	RYN_573	R85.161	0.184266
virus_1910	Fire_R93_k127_1503095_flag=0_multi=140.3763_len=48487||full	RYN_573	R85.161	0.178391
virus_1915	Fire_R93_k127_2313176_flag=0_multi=46.6756_len=98771||full	RYN_573	R85.161	0.159221
virus_1917	Fire_R93_k127_2664017_flag=0_multi=46.9874_len=36766||full	RYN_573	R85.161	0.238456
virus_1918	Fire_R93_k127_2437107_flag=0_multi=150.0000_len=65108||full	RYN_573	R85.161	0.162538
virus_1922	Fire_R93_k127_2448048_flag=0_multi=126.0000_len=13801||full	RYN_573	R85.161	0.240584
virus_1924	Fire_R93_k127_2337443_flag=0_multi=50.0160_len=44076||full	RYN_573	R85.161	0.196276
virus_1927	Fire_R93_k127_1422213_flag=1_multi=11.0000_len=50065||full	RYN_573	R85.161	0.218304
virus_1933	Fire_R93_k127_1212245_flag=0_multi=11.0000_len=34708||full	RYN_573	R85.161	0.198681
virus_1941	Fire_R93_k127_1910481_flag=1_multi=6.7440_len=14258||full	RYN_573	R85.161	0.244754
virus_1942	Fire_R93_k127_75659_flag=0_multi=9.9946_len=16926||full	RYN_573	R85.161	0.230838
virus_1946	Fire_R93_k127_1587526_flag=1_multi=45.0000_len=15994||full	RYN_573	R85.161	0.224508
virus_1963	Fire_R94_k127_1441615_flag=0_multi=19.9388_len=23697||full	RYN_573	R85.161	0.205601
virus_1964	Fire_R94_k127_1031515_flag=0_multi=16.9839_len=67769||full	RYN_573	R85.161	0.193199
virus_1966	Fire_R94_k127_417917_flag=1_multi=10.0000_len=15074||full	RYN_573	R85.161	0.242344
virus_1975	Fire_R94_k127_18828_flag=0_multi=201.0000_len=152211||full	RYN_573	R85.161	0.130275
virus_1979	Fire_R94_k127_297058_flag=1_multi=7.0000_len=23333||full	RYN_573	R85.161	0.230957
virus_1982	Fire_R94_k127_1397612_flag=0_multi=58.0000_len=66264||full	RYN_573	R85.161	0.221266
virus_2003	Fire_R94_k127_1211018_flag=1_multi=16.0000_len=41598||full	RYN_573	R85.161	0.202524
virus_2012	Fire_R94_k127_265852_flag=1_multi=8.0000_len=38938||full	RYN_573	R85.161	0.242584
virus_2013	Fire_R94_k127_332352_flag=0_multi=13.9948_len=24932||full	RYN_573	R85.161	0.202179
virus_2015	Fire_R94_k127_881114_flag=1_multi=13.0000_len=29166||full	RYN_573	R85.161	0.214129
virus_2021	Fire_R109_k127_1583904_flag=3_multi=164.0000_len=48719||full	RYN_573	R85.161	0.239119
virus_2031	Fire_R110_k127_1765029_flag=0_multi=264.9061_len=56332||full	RYN_573	R85.161	0.197216
virus_2033	Fire_R110_k127_2538852_flag=0_multi=889.5080_len=150559||full	RYN_573	R85.161	0.146106
virus_2034	Fire_R110_k127_225401_flag=3_multi=265.0000_len=34780||full	RYN_573	R85.161	0.194597
virus_2036	Fire_R110_k127_888652_flag=3_multi=539.0000_len=65216||full	RYN_573	R85.161	0.180879
virus_2042	Fire_R110_k127_1010442_flag=1_multi=15.0000_len=37541||full	RYN_573	R85.161	0.196674
virus_2044	Fire_R110_k127_1012218_flag=3_multi=1117.7848_len=86903||full	RYN_573	R85.161	0.178386
virus_2045	Fire_R110_k127_683885_flag=3_multi=48.0000_len=55129||full	RYN_573	R85.161	0.137465
virus_2046	Fire_R110_k127_1785132_flag=3_multi=110.0000_len=105361||full	RYN_573	R85.161	0.194301
virus_2047	Fire_R110_k127_243948_flag=1_multi=12.9977_len=44619||full	RYN_573	R85.161	0.184179
virus_2051	Fire_R110_k127_2339819_flag=0_multi=38.9944_len=69392||full	RYN_573	R85.161	0.237709
virus_2056	Fire_R110_k127_917326_flag=3_multi=20.9767_len=102932||full	RYN_573	R85.161	0.156546
virus_2059	Fire_R110_k127_2577866_flag=0_multi=33.9732_len=12831||full	RYN_573	R85.161	0.247119
virus_2064	Fire_R110_k127_1831177_flag=0_multi=42.0000_len=61921||full	RYN_573	R85.161	0.224955
virus_2067	Fire_R110_k127_2282104_flag=3_multi=121.0000_len=76104||full	RYN_573	R85.161	0.210271
virus_2069	Fire_R110_k127_855123_flag=3_multi=69.0000_len=73928||full	RYN_573	R85.161	0.228305
virus_2070	Fire_R110_k127_2505499_flag=3_multi=88.0000_len=35833||full	RYN_573	R85.161	0.172661
virus_2086	Fire_R110_k127_2640425_flag=3_multi=28.0004_len=68795||full	RYN_573	R85.161	0.19378
virus_2093	Fire_R110_k127_2640451_flag=3_multi=150.0026_len=57860||full	RYN_573	R85.161	0.183956
virus_2098	Fire_R110_k127_2640464_flag=3_multi=12.0002_len=50037||full	RYN_573	R85.161	0.207786
virus_2102	Fire_R110_k127_2640564_flag=3_multi=30.0007_len=41029||full	RYN_573	R85.161	0.201964
virus_2107	Fire_R113_k127_1159997_flag=0_multi=41.9921_len=52110||full	RYN_573	R85.161	0.223476
virus_2108	Fire_R113_k127_916859_flag=3_multi=55.0000_len=62695||full	RYN_573	R85.161	0.203606
virus_2112	Fire_R113_k127_1532809_flag=3_multi=24.0000_len=43853||full	RYN_573	R85.161	0.197523
virus_2113	Fire_R113_k127_2696886_flag=1_multi=15.0000_len=85928||full	RYN_573	R85.161	0.165271
virus_2122	Fire_R114_k127_1239886_flag=0_multi=38.9914_len=45415||full	RYN_573	R85.161	0.220866
virus_2123	Fire_R114_k127_1042542_flag=0_multi=22.9972_len=83458||full	RYN_573	R85.161	0.242281
virus_2128	Fire_R114_k127_4224842_flag=0_multi=25.0000_len=69366||full	RYN_573	R85.161	0.197125
virus_2132	Fire_R114_k127_2306244_flag=0_multi=15.9930_len=42948||full	RYN_573	R85.161	0.206101
virus_2133	Fire_R114_k127_3681820_flag=3_multi=76.0000_len=42956||full	RYN_573	R85.161	0.168469
virus_2146	Fire_R114_k127_4677960_flag=3_multi=16.0003_len=63469||full	RYN_573	R85.161	0.216855
virus_2169	Fire_R114_k127_4678238_flag=3_multi=23.0005_len=46638||full	RYN_573	R85.161	0.184206
virus_2171	Fire_R114_k127_4678286_flag=3_multi=15.0003_len=58561||full	RYN_573	R85.161	0.225481
virus_2176	Fire_R114_k127_4678749_flag=3_multi=21.0005_len=41899||full	RYN_573	R85.161	0.17831
virus_2178	Fire_R114_k127_4678789_flag=3_multi=15.0003_len=51134||full	RYN_573	R85.161	0.214062
virus_2179	Fire_R114_k127_4678813_flag=3_multi=13.0003_len=40424||full	RYN_573	R85.161	0.209505
virus_2186	Fire_R117_k127_1666026_flag=0_multi=71.9782_len=65355||full	RYN_573	R85.161	0.210184
virus_2188	Fire_R117_k127_2389128_flag=3_multi=16.0000_len=130603||full	RYN_573	R85.161	0.182887
virus_2190	Fire_R117_k127_2595541_flag=3_multi=34.0000_len=47703||full	RYN_573	R85.161	0.208626
virus_2198	Fire_R117_k127_4298865_flag=3_multi=27.0003_len=104369||full	RYN_573	R85.161	0.182922
virus_2205	Fire_R117_k127_4298882_flag=3_multi=21.0005_len=42478||full	RYN_573	R85.161	0.196468
virus_2209	Fire_R117_k127_4298909_flag=3_multi=57.0012_len=48083||full	RYN_573	R85.161	0.188421
virus_2213	Fire_R118_k127_5080257_flag=1_multi=11.0000_len=129196||full	RYN_573	R85.161	0.232348
virus_2214	Fire_R118_k127_3613899_flag=3_multi=102.0000_len=83706||full	RYN_573	R85.161	0.237456
virus_2215	Fire_R118_k127_1658468_flag=0_multi=13.9702_len=92154||full	RYN_573	R85.161	0.179902
virus_2216	Fire_R118_k127_5803009_flag=0_multi=44.8359_len=46020||full	RYN_573	R85.161	0.249803
virus_2225	Fire_R118_k127_6741996_flag=0_multi=39.9907_len=42209||full	RYN_573	R85.161	0.218439
virus_2228	Fire_R85_k127_723913_flag=3_multi=35.0000_len=41558||full	RYN_573	R85.161	0.241023
virus_2230	Fire_R85_k127_2172101_flag=1_multi=14.0000_len=70928||full	RYN_573	R85.161	0.200131
virus_2231	Fire_R85_k127_1875149_flag=3_multi=19.9936_len=59780||full	RYN_573	R85.161	0.18638
virus_2240	Fire_R85_k127_4288033_flag=3_multi=18.0004_len=41292||full	RYN_573	R85.161	0.213839
virus_2242	Fire_R85_k127_4288072_flag=3_multi=13.0003_len=48640||full	RYN_573	R85.161	0.225559
virus_2243	Fire_R85_k127_4288084_flag=3_multi=23.0005_len=42273||full	RYN_573	R85.161	0.247121
virus_2246	Fire_R86_k127_2161761_flag=3_multi=200.0000_len=161432||full	RYN_573	R85.161	0.141283
virus_2251	Fire_R86_k127_835045_flag=3_multi=110.0000_len=298113||full	RYN_573	R85.161	0.245264
virus_2257	Fire_R86_k127_647987_flag=3_multi=17.9970_len=60256||full	RYN_573	R85.161	0.195382
virus_2276	Fire_R86_k127_2461445_flag=3_multi=65.0012_len=53891||full	RYN_573	R85.161	0.195555
virus_2287	Fire_R89_k127_2027703_flag=3_multi=15.0004_len=38612||full	RYN_573	R85.161	0.21176
virus_2302	Fire_R90_k127_3270038_flag=3_multi=22.0003_len=64790||full	RYN_573	R85.161	0.23491
virus_2303	Fire_R93_k127_2297473_flag=1_multi=13.9972_len=39778||full	RYN_573	R85.161	0.249646
virus_2312	Fire_R93_k127_2750069_flag=3_multi=21.9959_len=47841||full	RYN_573	R85.161	0.208278
virus_2316	Fire_R94_k127_1637870_flag=3_multi=28.0004_len=68138||full	RYN_573	R85.161	0.165233
virus_2319	Fire_R94_k127_1638027_flag=3_multi=14.0004_len=34679||full	RYN_573	R85.161	0.158976
virus_2320	Fire_R109_k127_1119345_flag=0_multi=13.4352_len=28667||0_partial	RYN_573	R85.161	0.246455
virus_2322	Fire_R110_k127_2425133_flag=0_multi=82.9936_len=129258||0_partial	RYN_573	R85.161	0.171288
virus_2323	Fire_R110_k127_335159_flag=0_multi=17.9982_len=94220||0_partial	RYN_573	R85.161	0.248932
virus_2336	Fire_R113_k127_933850_flag=0_multi=33.7984_len=38258||0_partial	RYN_573	R85.161	0.245158
virus_2357	Fire_R114_k127_696482_flag=1_multi=11.0000_len=24136||0_partial	RYN_573	R85.161	0.232703
virus_2393	Fire_R90_k127_3058394_flag=0_multi=32.8481_len=108912||0_partial	RYN_573	R85.161	0.223383
virus_2396	Fire_R94_k127_1488009_flag=0_multi=9.9948_len=17508||0_partial	RYN_573	R85.161	0.229555
virus_2024	Fire_R109_k127_22627_flag=1_multi=20.9717_len=39835||full	RYN_573	R85.161	0.199898
virus_16	Fire_R109_k127_1789513_flag=1_multi=12.0000_len=48334||full	RYN_574	R85.74	0.166028
virus_20	Fire_R109_k127_1328523_flag=0_multi=69.0651_len=35592||full	RYN_574	R85.74	0.236772
virus_50	Fire_R109_k127_1003059_flag=1_multi=18.0000_len=15953||full	RYN_574	R85.74	0.23201
virus_67	Fire_R110_k127_1984680_flag=0_multi=47.4411_len=129760||full	RYN_574	R85.74	0.203459
virus_102	Fire_R110_k127_557163_flag=0_multi=116.7884_len=94603||full	RYN_574	R85.74	0.219152
virus_103	Fire_R110_k127_335949_flag=0_multi=114.9903_len=117312||full	RYN_574	R85.74	0.201493
virus_120	Fire_R110_k127_779491_flag=0_multi=16.5556_len=39026||full	RYN_574	R85.74	0.223623
virus_129	Fire_R110_k127_1992264_flag=0_multi=34.9946_len=63632||full	RYN_574	R85.74	0.214298
virus_161	Fire_R110_k127_1886602_flag=0_multi=25.0063_len=86825||full	RYN_574	R85.74	0.212157
virus_219	Fire_R110_k127_903362_flag=0_multi=12.8650_len=23408||full	RYN_574	R85.74	0.228304
virus_259	Fire_R110_k127_2121155_flag=1_multi=10.9995_len=20853||full	RYN_574	R85.74	0.248969
virus_263	Fire_R110_k127_138908_flag=0_multi=127.0000_len=155763||full	RYN_574	R85.74	0.179465
virus_305	Fire_R110_k127_146851_flag=0_multi=17.4868_len=26224||full	RYN_574	R85.74	0.210864
virus_308	Fire_R110_k127_1029832_flag=0_multi=129.9620_len=34068||full	RYN_574	R85.74	0.249327
virus_322	Fire_R110_k127_2022472_flag=1_multi=14.0000_len=46232||full	RYN_574	R85.74	0.249884
virus_327	Fire_R110_k127_1912460_flag=0_multi=43.9906_len=45909||full	RYN_574	R85.74	0.240337
virus_341	Fire_R110_k127_1803388_flag=0_multi=48.0000_len=13421||full	RYN_574	R85.74	0.19566
virus_344	Fire_R110_k127_923686_flag=0_multi=45.0000_len=35093||full	RYN_574	R85.74	0.178744
virus_412	Fire_R110_k127_277845_flag=0_multi=65.0000_len=103564||full	RYN_574	R85.74	0.234293
virus_413	Fire_R110_k127_1707761_flag=1_multi=13.0000_len=43991||full	RYN_574	R85.74	0.196286
virus_420	Fire_R110_k127_1488438_flag=0_multi=117.9810_len=61852||full	RYN_574	R85.74	0.2493
virus_464	Fire_R110_k127_1714725_flag=1_multi=12.0000_len=52004||full	RYN_574	R85.74	0.165855
virus_528	Fire_R110_k127_2278229_flag=0_multi=31.9925_len=41430||full	RYN_574	R85.74	0.249061
virus_532	Fire_R110_k127_1727664_flag=0_multi=8.3060_len=21322||full	RYN_574	R85.74	0.247273
virus_573	Fire_R110_k127_2064554_flag=0_multi=34.9933_len=51221||full	RYN_574	R85.74	0.237424
virus_576	Fire_R110_k127_417139_flag=1_multi=16.0000_len=131960||full	RYN_574	R85.74	0.213561
virus_634	Fire_R110_k127_542060_flag=0_multi=120.9567_len=27810||full	RYN_574	R85.74	0.241548
virus_636	Fire_R110_k127_96929_flag=0_multi=16.9981_len=164550||full	RYN_574	R85.74	0.192611
virus_642	Fire_R110_k127_1972487_flag=0_multi=74.1293_len=31309||full	RYN_574	R85.74	0.243144
virus_650	Fire_R110_k127_984843_flag=1_multi=15.0000_len=53140||full	RYN_574	R85.74	0.239989
virus_670	Fire_R110_k127_2088733_flag=1_multi=10.0000_len=33616||full	RYN_574	R85.74	0.221568
virus_677	Fire_R113_k127_2967066_flag=1_multi=8.0000_len=35168||full	RYN_574	R85.74	0.249859
virus_709	Fire_R113_k127_162715_flag=0_multi=28.5162_len=22467||full	RYN_574	R85.74	0.247775
virus_713	Fire_R113_k127_2102601_flag=0_multi=10.8103_len=21143||full	RYN_574	R85.74	0.169277
virus_739	Fire_R113_k127_963966_flag=1_multi=31.0000_len=113652||full	RYN_574	R85.74	0.198971
virus_771	Fire_R113_k127_111156_flag=1_multi=9.0000_len=48693||full	RYN_574	R85.74	0.248034
virus_822	Fire_R114_k127_1773156_flag=0_multi=13.0000_len=44163||full	RYN_574	R85.74	0.21342
virus_825	Fire_R114_k127_1774570_flag=0_multi=26.9191_len=38200||full	RYN_574	R85.74	0.219704
virus_826	Fire_R114_k127_1581059_flag=0_multi=20.0000_len=19718||full	RYN_574	R85.74	0.248283
virus_828	Fire_R114_k127_604621_flag=0_multi=40.2920_len=68442||full	RYN_574	R85.74	0.226732
virus_838	Fire_R114_k127_2174293_flag=1_multi=11.0000_len=32543||full	RYN_574	R85.74	0.188899
virus_864	Fire_R114_k127_2584685_flag=1_multi=7.0000_len=12102||full	RYN_574	R85.74	0.237244
virus_904	Fire_R114_k127_1440035_flag=1_multi=8.0000_len=23353||full	RYN_574	R85.74	0.214375
virus_907	Fire_R114_k127_1047703_flag=0_multi=16.9974_len=61604||full	RYN_574	R85.74	0.229019
virus_911	Fire_R114_k127_466270_flag=1_multi=10.9587_len=28224||full	RYN_574	R85.74	0.229728
virus_915	Fire_R114_k127_274228_flag=1_multi=8.0000_len=13763||full	RYN_574	R85.74	0.22426
virus_949	Fire_R114_k127_1272077_flag=1_multi=7.0000_len=17361||full	RYN_574	R85.74	0.234666
virus_950	Fire_R114_k127_4201675_flag=0_multi=41.0000_len=44591||full	RYN_574	R85.74	0.231144
virus_957	Fire_R114_k127_3815029_flag=1_multi=9.0000_len=16174||full	RYN_574	R85.74	0.247349
virus_990	Fire_R114_k127_3451803_flag=0_multi=7.9835_len=45007||full	RYN_574	R85.74	0.22019
virus_994	Fire_R114_k127_3260945_flag=0_multi=18.9931_len=52292||full	RYN_574	R85.74	0.227674
virus_999	Fire_R114_k127_4042656_flag=0_multi=40.0000_len=37620||full	RYN_574	R85.74	0.223916
virus_1008	Fire_R114_k127_1516434_flag=0_multi=16.0000_len=28226||full	RYN_574	R85.74	0.231407
virus_1031	Fire_R114_k127_4647707_flag=1_multi=11.0000_len=46063||full	RYN_574	R85.74	0.233116
virus_1039	Fire_R114_k127_3676719_flag=0_multi=14.9956_len=34329||full	RYN_574	R85.74	0.220227
virus_1045	Fire_R114_k127_3481557_flag=0_multi=10.9990_len=39676||full	RYN_574	R85.74	0.198414
virus_1046	Fire_R114_k127_554476_flag=1_multi=9.0000_len=16348||full	RYN_574	R85.74	0.247809
virus_1083	Fire_R114_k127_974666_flag=1_multi=9.0000_len=27204||full	RYN_574	R85.74	0.227751
virus_1105	Fire_R117_k127_4166464_flag=0_multi=15.9934_len=22775||full	RYN_574	R85.74	0.202567
virus_1110	Fire_R117_k127_2918062_flag=1_multi=9.3666_len=40282||full	RYN_574	R85.74	0.243547
virus_1126	Fire_R117_k127_3117377_flag=1_multi=10.0000_len=44753||full	RYN_574	R85.74	0.228811
virus_1160	Fire_R117_k127_3164472_flag=1_multi=10.0000_len=21931||full	RYN_574	R85.74	0.242333
virus_1169	Fire_R117_k127_1572648_flag=1_multi=8.0000_len=15871||full	RYN_574	R85.74	0.195586
virus_1186	Fire_R117_k127_3742226_flag=1_multi=15.0000_len=31745||full	RYN_574	R85.74	0.232215
virus_1251	Fire_R118_k127_2470299_flag=0_multi=10.9947_len=38080||full	RYN_574	R85.74	0.249289
virus_1286	Fire_R118_k127_4637013_flag=1_multi=12.0000_len=49220||full	RYN_574	R85.74	0.190544
virus_1288	Fire_R118_k127_238821_flag=1_multi=8.0000_len=29502||full	RYN_574	R85.74	0.246045
virus_1355	Fire_R85_k127_1530105_flag=0_multi=14.0000_len=31983||full	RYN_574	R85.74	0.244042
virus_1362	Fire_R85_k127_1201561_flag=1_multi=8.0000_len=12898||full	RYN_574	R85.74	0.239974
virus_1368	Fire_R85_k127_1931084_flag=0_multi=23.9944_len=40941||full	RYN_574	R85.74	0.24685
virus_1381	Fire_R85_k127_3751927_flag=1_multi=7.7183_len=23978||full	RYN_574	R85.74	0.177236
virus_1491	Fire_R86_k127_1777521_flag=1_multi=12.0000_len=30730||full	RYN_574	R85.74	0.24474
virus_1592	Fire_R86_k127_1295444_flag=1_multi=18.0000_len=136387||full	RYN_574	R85.74	0.208479
virus_1604	Fire_R86_k127_1812340_flag=0_multi=39.0000_len=43592||full	RYN_574	R85.74	0.221445
virus_1617	Fire_R86_k127_584921_flag=0_multi=16.2071_len=82391||full	RYN_574	R85.74	0.214834
virus_1714	Fire_R89_k127_1197949_flag=0_multi=14.0000_len=23000||full	RYN_574	R85.74	0.168467
virus_1716	Fire_R89_k127_692847_flag=0_multi=13.9979_len=61742||full	RYN_574	R85.74	0.13568
virus_1722	Fire_R89_k127_1218828_flag=1_multi=15.0000_len=84750||full	RYN_574	R85.74	0.224786
virus_1723	Fire_R89_k127_1980515_flag=0_multi=15.6147_len=32643||full	RYN_574	R85.74	0.219483
virus_1742	Fire_R89_k127_218811_flag=1_multi=10.0000_len=21537||full	RYN_574	R85.74	0.245787
virus_1749	Fire_R89_k127_2011482_flag=0_multi=14.9774_len=12983||full	RYN_574	R85.74	0.234782
virus_1818	Fire_R90_k127_1016473_flag=0_multi=18.9906_len=38406||full	RYN_574	R85.74	0.243302
virus_1886	Fire_R90_k127_2847121_flag=0_multi=10.9963_len=26824||full	RYN_574	R85.74	0.232171
virus_1900	Fire_R93_k127_803629_flag=1_multi=7.0000_len=18747||full	RYN_574	R85.74	0.206981
virus_1907	Fire_R93_k127_1614537_flag=1_multi=8.0000_len=18054||full	RYN_574	R85.74	0.209031
virus_1910	Fire_R93_k127_1503095_flag=0_multi=140.3763_len=48487||full	RYN_574	R85.74	0.198812
virus_1915	Fire_R93_k127_2313176_flag=0_multi=46.6756_len=98771||full	RYN_574	R85.74	0.198761
virus_1918	Fire_R93_k127_2437107_flag=0_multi=150.0000_len=65108||full	RYN_574	R85.74	0.197238
virus_1924	Fire_R93_k127_2337443_flag=0_multi=50.0160_len=44076||full	RYN_574	R85.74	0.231391
virus_1933	Fire_R93_k127_1212245_flag=0_multi=11.0000_len=34708||full	RYN_574	R85.74	0.248951
virus_1942	Fire_R93_k127_75659_flag=0_multi=9.9946_len=16926||full	RYN_574	R85.74	0.248414
virus_1964	Fire_R94_k127_1031515_flag=0_multi=16.9839_len=67769||full	RYN_574	R85.74	0.214455
virus_1966	Fire_R94_k127_417917_flag=1_multi=10.0000_len=15074||full	RYN_574	R85.74	0.236048
virus_1975	Fire_R94_k127_18828_flag=0_multi=201.0000_len=152211||full	RYN_574	R85.74	0.195267
virus_2012	Fire_R94_k127_265852_flag=1_multi=8.0000_len=38938||full	RYN_574	R85.74	0.249118
virus_2013	Fire_R94_k127_332352_flag=0_multi=13.9948_len=24932||full	RYN_574	R85.74	0.235824
virus_2033	Fire_R110_k127_2538852_flag=0_multi=889.5080_len=150559||full	RYN_574	R85.74	0.195563
virus_2034	Fire_R110_k127_225401_flag=3_multi=265.0000_len=34780||full	RYN_574	R85.74	0.225677
virus_2036	Fire_R110_k127_888652_flag=3_multi=539.0000_len=65216||full	RYN_574	R85.74	0.198408
virus_2042	Fire_R110_k127_1010442_flag=1_multi=15.0000_len=37541||full	RYN_574	R85.74	0.195391
virus_2044	Fire_R110_k127_1012218_flag=3_multi=1117.7848_len=86903||full	RYN_574	R85.74	0.225608
virus_2045	Fire_R110_k127_683885_flag=3_multi=48.0000_len=55129||full	RYN_574	R85.74	0.170862
virus_2046	Fire_R110_k127_1785132_flag=3_multi=110.0000_len=105361||full	RYN_574	R85.74	0.229757
virus_2047	Fire_R110_k127_243948_flag=1_multi=12.9977_len=44619||full	RYN_574	R85.74	0.245893
virus_2051	Fire_R110_k127_2339819_flag=0_multi=38.9944_len=69392||full	RYN_574	R85.74	0.239499
virus_2056	Fire_R110_k127_917326_flag=3_multi=20.9767_len=102932||full	RYN_574	R85.74	0.20012
virus_2067	Fire_R110_k127_2282104_flag=3_multi=121.0000_len=76104||full	RYN_574	R85.74	0.234528
virus_2070	Fire_R110_k127_2505499_flag=3_multi=88.0000_len=35833||full	RYN_574	R85.74	0.224909
virus_2086	Fire_R110_k127_2640425_flag=3_multi=28.0004_len=68795||full	RYN_574	R85.74	0.22461
virus_2102	Fire_R110_k127_2640564_flag=3_multi=30.0007_len=41029||full	RYN_574	R85.74	0.233126
virus_2113	Fire_R113_k127_2696886_flag=1_multi=15.0000_len=85928||full	RYN_574	R85.74	0.221532
virus_2120	Fire_R114_k127_2177500_flag=3_multi=28.0000_len=42727||full	RYN_574	R85.74	0.247045
virus_2128	Fire_R114_k127_4224842_flag=0_multi=25.0000_len=69366||full	RYN_574	R85.74	0.247976
virus_2132	Fire_R114_k127_2306244_flag=0_multi=15.9930_len=42948||full	RYN_574	R85.74	0.204783
virus_2133	Fire_R114_k127_3681820_flag=3_multi=76.0000_len=42956||full	RYN_574	R85.74	0.174666
virus_2146	Fire_R114_k127_4677960_flag=3_multi=16.0003_len=63469||full	RYN_574	R85.74	0.244128
virus_2169	Fire_R114_k127_4678238_flag=3_multi=23.0005_len=46638||full	RYN_574	R85.74	0.231976
virus_2171	Fire_R114_k127_4678286_flag=3_multi=15.0003_len=58561||full	RYN_574	R85.74	0.244903
virus_2179	Fire_R114_k127_4678813_flag=3_multi=13.0003_len=40424||full	RYN_574	R85.74	0.235074
virus_2186	Fire_R117_k127_1666026_flag=0_multi=71.9782_len=65355||full	RYN_574	R85.74	0.235668
virus_2188	Fire_R117_k127_2389128_flag=3_multi=16.0000_len=130603||full	RYN_574	R85.74	0.234624
virus_2198	Fire_R117_k127_4298865_flag=3_multi=27.0003_len=104369||full	RYN_574	R85.74	0.249008
virus_2205	Fire_R117_k127_4298882_flag=3_multi=21.0005_len=42478||full	RYN_574	R85.74	0.242256
virus_2215	Fire_R118_k127_1658468_flag=0_multi=13.9702_len=92154||full	RYN_574	R85.74	0.235067
virus_2230	Fire_R85_k127_2172101_flag=1_multi=14.0000_len=70928||full	RYN_574	R85.74	0.230182
virus_2246	Fire_R86_k127_2161761_flag=3_multi=200.0000_len=161432||full	RYN_574	R85.74	0.197674
virus_2257	Fire_R86_k127_647987_flag=3_multi=17.9970_len=60256||full	RYN_574	R85.74	0.224941
virus_2276	Fire_R86_k127_2461445_flag=3_multi=65.0012_len=53891||full	RYN_574	R85.74	0.238785
virus_2287	Fire_R89_k127_2027703_flag=3_multi=15.0004_len=38612||full	RYN_574	R85.74	0.210772
virus_2302	Fire_R90_k127_3270038_flag=3_multi=22.0003_len=64790||full	RYN_574	R85.74	0.236816
virus_2316	Fire_R94_k127_1637870_flag=3_multi=28.0004_len=68138||full	RYN_574	R85.74	0.203082
virus_2319	Fire_R94_k127_1638027_flag=3_multi=14.0004_len=34679||full	RYN_574	R85.74	0.202763
virus_2322	Fire_R110_k127_2425133_flag=0_multi=82.9936_len=129258||0_partial	RYN_574	R85.74	0.192858
virus_2336	Fire_R113_k127_933850_flag=0_multi=33.7984_len=38258||0_partial	RYN_574	R85.74	0.183654
virus_2357	Fire_R114_k127_696482_flag=1_multi=11.0000_len=24136||0_partial	RYN_574	R85.74	0.245639
virus_2	Fire_R109_k127_1397809_flag=0_multi=31.9874_len=24795||full	RYN_575	R85.98	0.202722
virus_7	Fire_R109_k127_1405232_flag=1_multi=10.0000_len=12637||full	RYN_575	R85.98	0.242786
virus_16	Fire_R109_k127_1789513_flag=1_multi=12.0000_len=48334||full	RYN_575	R85.98	0.139959
virus_20	Fire_R109_k127_1328523_flag=0_multi=69.0651_len=35592||full	RYN_575	R85.98	0.230144
virus_27	Fire_R109_k127_1435032_flag=0_multi=54.0000_len=108784||full	RYN_575	R85.98	0.221634
virus_44	Fire_R109_k127_2201096_flag=0_multi=10.9905_len=10629||full	RYN_575	R85.98	0.244141
virus_50	Fire_R109_k127_1003059_flag=1_multi=18.0000_len=15953||full	RYN_575	R85.98	0.215881
virus_60	Fire_R109_k127_1111077_flag=1_multi=20.0000_len=40376||full	RYN_575	R85.98	0.234851
virus_64	Fire_R110_k127_331013_flag=0_multi=35.9836_len=64292||full	RYN_575	R85.98	0.223149
virus_67	Fire_R110_k127_1984680_flag=0_multi=47.4411_len=129760||full	RYN_575	R85.98	0.177559
virus_88	Fire_R110_k127_2097037_flag=1_multi=20.4880_len=107794||full	RYN_575	R85.98	0.226887
virus_90	Fire_R110_k127_1986806_flag=1_multi=12.0000_len=15085||full	RYN_575	R85.98	0.236839
virus_97	Fire_R110_k127_335091_flag=0_multi=22.0000_len=18392||full	RYN_575	R85.98	0.249315
virus_102	Fire_R110_k127_557163_flag=0_multi=116.7884_len=94603||full	RYN_575	R85.98	0.180905
virus_103	Fire_R110_k127_335949_flag=0_multi=114.9903_len=117312||full	RYN_575	R85.98	0.158342
virus_104	Fire_R110_k127_777685_flag=0_multi=19.9922_len=26950||full	RYN_575	R85.98	0.221995
virus_118	Fire_R110_k127_2431461_flag=0_multi=33.8958_len=40673||full	RYN_575	R85.98	0.207232
virus_120	Fire_R110_k127_779491_flag=0_multi=16.5556_len=39026||full	RYN_575	R85.98	0.19727
virus_129	Fire_R110_k127_1992264_flag=0_multi=34.9946_len=63632||full	RYN_575	R85.98	0.217482
virus_161	Fire_R110_k127_1886602_flag=0_multi=25.0063_len=86825||full	RYN_575	R85.98	0.188132
virus_185	Fire_R110_k127_2551053_flag=0_multi=135.2389_len=40371||full	RYN_575	R85.98	0.221428
virus_193	Fire_R110_k127_1781134_flag=0_multi=25.4825_len=45513||full	RYN_575	R85.98	0.241523
virus_195	Fire_R110_k127_681385_flag=0_multi=13.9803_len=13318||full	RYN_575	R85.98	0.245753
virus_211	Fire_R110_k127_1343508_flag=0_multi=19.0000_len=35246||full	RYN_575	R85.98	0.230125
virus_215	Fire_R110_k127_1784114_flag=1_multi=16.5392_len=41692||full	RYN_575	R85.98	0.241643
virus_219	Fire_R110_k127_903362_flag=0_multi=12.8650_len=23408||full	RYN_575	R85.98	0.189518
virus_230	Fire_R110_k127_133490_flag=0_multi=59.1456_len=23773||full	RYN_575	R85.98	0.223844
virus_234	Fire_R110_k127_1675441_flag=0_multi=61.9939_len=99940||full	RYN_575	R85.98	0.236527
virus_238	Fire_R110_k127_1676618_flag=0_multi=283.0000_len=18614||full	RYN_575	R85.98	0.219143
virus_259	Fire_R110_k127_2121155_flag=1_multi=10.9995_len=20853||full	RYN_575	R85.98	0.229823
virus_260	Fire_R110_k127_2564035_flag=0_multi=645.0006_len=15332||full	RYN_575	R85.98	0.236202
virus_263	Fire_R110_k127_138908_flag=0_multi=127.0000_len=155763||full	RYN_575	R85.98	0.139803
virus_305	Fire_R110_k127_146851_flag=0_multi=17.4868_len=26224||full	RYN_575	R85.98	0.187415
virus_308	Fire_R110_k127_1029832_flag=0_multi=129.9620_len=34068||full	RYN_575	R85.98	0.20747
virus_322	Fire_R110_k127_2022472_flag=1_multi=14.0000_len=46232||full	RYN_575	R85.98	0.210957
virus_327	Fire_R110_k127_1912460_flag=0_multi=43.9906_len=45909||full	RYN_575	R85.98	0.243565
virus_330	Fire_R110_k127_921661_flag=1_multi=13.0000_len=32498||full	RYN_575	R85.98	0.237639
virus_333	Fire_R110_k127_1585246_flag=0_multi=59.9709_len=20421||full	RYN_575	R85.98	0.248492
virus_341	Fire_R110_k127_1803388_flag=0_multi=48.0000_len=13421||full	RYN_575	R85.98	0.224797
virus_344	Fire_R110_k127_923686_flag=0_multi=45.0000_len=35093||full	RYN_575	R85.98	0.163533
virus_388	Fire_R110_k127_2364652_flag=0_multi=310.0000_len=12538||full	RYN_575	R85.98	0.243275
virus_393	Fire_R110_k127_1046325_flag=0_multi=60.7994_len=24309||full	RYN_575	R85.98	0.228154
virus_412	Fire_R110_k127_277845_flag=0_multi=65.0000_len=103564||full	RYN_575	R85.98	0.219099
virus_413	Fire_R110_k127_1707761_flag=1_multi=13.0000_len=43991||full	RYN_575	R85.98	0.180364
virus_419	Fire_R110_k127_2150390_flag=1_multi=12.0000_len=30997||full	RYN_575	R85.98	0.222944
virus_420	Fire_R110_k127_1488438_flag=0_multi=117.9810_len=61852||full	RYN_575	R85.98	0.220718
virus_440	Fire_R110_k127_1491010_flag=0_multi=12.9953_len=25591||full	RYN_575	R85.98	0.22091
virus_464	Fire_R110_k127_1714725_flag=1_multi=12.0000_len=52004||full	RYN_575	R85.98	0.128911
virus_481	Fire_R110_k127_1827721_flag=1_multi=13.0000_len=12855||full	RYN_575	R85.98	0.217556
virus_499	Fire_R110_k127_1943045_flag=1_multi=10.9914_len=24652||full	RYN_575	R85.98	0.246854
virus_516	Fire_R110_k127_1618035_flag=0_multi=26.9797_len=25686||full	RYN_575	R85.98	0.213086
virus_528	Fire_R110_k127_2278229_flag=0_multi=31.9925_len=41430||full	RYN_575	R85.98	0.210587
virus_532	Fire_R110_k127_1727664_flag=0_multi=8.3060_len=21322||full	RYN_575	R85.98	0.245778
virus_573	Fire_R110_k127_2064554_flag=0_multi=34.9933_len=51221||full	RYN_575	R85.98	0.232388
virus_576	Fire_R110_k127_417139_flag=1_multi=16.0000_len=131960||full	RYN_575	R85.98	0.181581
virus_578	Fire_R110_k127_2508071_flag=0_multi=30.8330_len=15996||full	RYN_575	R85.98	0.219105
virus_600	Fire_R110_k127_1301608_flag=0_multi=12.0000_len=25970||full	RYN_575	R85.98	0.205415
virus_607	Fire_R110_k127_1852677_flag=0_multi=55.0000_len=34047||full	RYN_575	R85.98	0.226983
virus_622	Fire_R110_k127_2518097_flag=1_multi=11.0000_len=15842||full	RYN_575	R85.98	0.224264
virus_634	Fire_R110_k127_542060_flag=0_multi=120.9567_len=27810||full	RYN_575	R85.98	0.225606
virus_636	Fire_R110_k127_96929_flag=0_multi=16.9981_len=164550||full	RYN_575	R85.98	0.153465
virus_642	Fire_R110_k127_1972487_flag=0_multi=74.1293_len=31309||full	RYN_575	R85.98	0.214291
virus_649	Fire_R110_k127_1753977_flag=0_multi=17.0995_len=15187||full	RYN_575	R85.98	0.243134
virus_650	Fire_R110_k127_984843_flag=1_multi=15.0000_len=53140||full	RYN_575	R85.98	0.221665
virus_657	Fire_R110_k127_1319557_flag=1_multi=16.0000_len=17462||full	RYN_575	R85.98	0.244631
virus_662	Fire_R110_k127_1320894_flag=1_multi=26.0000_len=27595||full	RYN_575	R85.98	0.220637
virus_669	Fire_R110_k127_2088541_flag=0_multi=19.2701_len=37610||full	RYN_575	R85.98	0.226251
virus_670	Fire_R110_k127_2088733_flag=1_multi=10.0000_len=33616||full	RYN_575	R85.98	0.202889
virus_677	Fire_R113_k127_2967066_flag=1_multi=8.0000_len=35168||full	RYN_575	R85.98	0.199822
virus_692	Fire_R113_k127_1048994_flag=1_multi=8.0000_len=33504||full	RYN_575	R85.98	0.244741
virus_709	Fire_R113_k127_162715_flag=0_multi=28.5162_len=22467||full	RYN_575	R85.98	0.197389
virus_711	Fire_R113_k127_2875405_flag=0_multi=12.8634_len=20709||full	RYN_575	R85.98	0.221157
virus_713	Fire_R113_k127_2102601_flag=0_multi=10.8103_len=21143||full	RYN_575	R85.98	0.186841
virus_731	Fire_R113_k127_1475879_flag=1_multi=12.0000_len=53856||full	RYN_575	R85.98	0.229562
virus_736	Fire_R113_k127_58298_flag=0_multi=12.9952_len=25175||full	RYN_575	R85.98	0.212099
virus_739	Fire_R113_k127_963966_flag=1_multi=31.0000_len=113652||full	RYN_575	R85.98	0.171533
virus_754	Fire_R113_k127_337473_flag=1_multi=12.0000_len=20547||full	RYN_575	R85.98	0.247298
virus_757	Fire_R113_k127_1899413_flag=1_multi=9.0000_len=51737||full	RYN_575	R85.98	0.23331
virus_766	Fire_R113_k127_2812485_flag=0_multi=10.9963_len=27180||full	RYN_575	R85.98	0.248444
virus_769	Fire_R113_k127_1920805_flag=1_multi=12.0000_len=11720||full	RYN_575	R85.98	0.247317
virus_771	Fire_R113_k127_111156_flag=1_multi=9.0000_len=48693||full	RYN_575	R85.98	0.220495
virus_783	Fire_R114_k127_2341958_flag=0_multi=33.9913_len=38114||full	RYN_575	R85.98	0.24773
virus_799	Fire_R114_k127_7022_flag=1_multi=8.0000_len=28912||full	RYN_575	R85.98	0.248721
virus_801	Fire_R114_k127_202977_flag=0_multi=16.9906_len=34253||full	RYN_575	R85.98	0.246818
virus_810	Fire_R114_k127_15184_flag=1_multi=10.0000_len=18142||full	RYN_575	R85.98	0.228063
virus_813	Fire_R114_k127_1576664_flag=0_multi=11.0000_len=23223||full	RYN_575	R85.98	0.244837
virus_821	Fire_R114_k127_600848_flag=0_multi=126.5628_len=166595||full	RYN_575	R85.98	0.246369
virus_822	Fire_R114_k127_1773156_flag=0_multi=13.0000_len=44163||full	RYN_575	R85.98	0.177274
virus_825	Fire_R114_k127_1774570_flag=0_multi=26.9191_len=38200||full	RYN_575	R85.98	0.173992
virus_826	Fire_R114_k127_1581059_flag=0_multi=20.0000_len=19718||full	RYN_575	R85.98	0.239004
virus_828	Fire_R114_k127_604621_flag=0_multi=40.2920_len=68442||full	RYN_575	R85.98	0.171893
virus_838	Fire_R114_k127_2174293_flag=1_multi=11.0000_len=32543||full	RYN_575	R85.98	0.162866
virus_839	Fire_R114_k127_417018_flag=1_multi=6.0000_len=17466||full	RYN_575	R85.98	0.206972
virus_846	Fire_R114_k127_4325104_flag=1_multi=8.0537_len=11719||full	RYN_575	R85.98	0.23202
virus_864	Fire_R114_k127_2584685_flag=1_multi=7.0000_len=12102||full	RYN_575	R85.98	0.218017
virus_870	Fire_R114_k127_440201_flag=0_multi=11.0025_len=12032||full	RYN_575	R85.98	0.248102
virus_873	Fire_R114_k127_52586_flag=0_multi=10.9935_len=30692||full	RYN_575	R85.98	0.237708
virus_889	Fire_R114_k127_1818805_flag=0_multi=19.0989_len=29375||full	RYN_575	R85.98	0.238332
virus_901	Fire_R114_k127_3193933_flag=0_multi=23.0000_len=16103||full	RYN_575	R85.98	0.247584
virus_904	Fire_R114_k127_1440035_flag=1_multi=8.0000_len=23353||full	RYN_575	R85.98	0.172104
virus_907	Fire_R114_k127_1047703_flag=0_multi=16.9974_len=61604||full	RYN_575	R85.98	0.186383
virus_911	Fire_R114_k127_466270_flag=1_multi=10.9587_len=28224||full	RYN_575	R85.98	0.199035
virus_915	Fire_R114_k127_274228_flag=1_multi=8.0000_len=13763||full	RYN_575	R85.98	0.228412
virus_949	Fire_R114_k127_1272077_flag=1_multi=7.0000_len=17361||full	RYN_575	R85.98	0.227966
virus_950	Fire_R114_k127_4201675_flag=0_multi=41.0000_len=44591||full	RYN_575	R85.98	0.178257
virus_957	Fire_R114_k127_3815029_flag=1_multi=9.0000_len=16174||full	RYN_575	R85.98	0.224452
virus_962	Fire_R114_k127_4599486_flag=1_multi=6.0000_len=16282||full	RYN_575	R85.98	0.22252
virus_974	Fire_R114_k127_511650_flag=1_multi=9.0000_len=25687||full	RYN_575	R85.98	0.217259
virus_983	Fire_R114_k127_911938_flag=1_multi=8.0000_len=11078||full	RYN_575	R85.98	0.240019
virus_990	Fire_R114_k127_3451803_flag=0_multi=7.9835_len=45007||full	RYN_575	R85.98	0.21526
virus_994	Fire_R114_k127_3260945_flag=0_multi=18.9931_len=52292||full	RYN_575	R85.98	0.220825
virus_995	Fire_R114_k127_1312255_flag=1_multi=8.0000_len=15387||full	RYN_575	R85.98	0.245107
virus_999	Fire_R114_k127_4042656_flag=0_multi=40.0000_len=37620||full	RYN_575	R85.98	0.172846
virus_1008	Fire_R114_k127_1516434_flag=0_multi=16.0000_len=28226||full	RYN_575	R85.98	0.218459
virus_1026	Fire_R114_k127_3669883_flag=1_multi=8.0000_len=20309||full	RYN_575	R85.98	0.232441
virus_1031	Fire_R114_k127_4647707_flag=1_multi=11.0000_len=46063||full	RYN_575	R85.98	0.185276
virus_1032	Fire_R114_k127_3085780_flag=1_multi=11.0000_len=30849||full	RYN_575	R85.98	0.210316
virus_1037	Fire_R114_k127_1723755_flag=1_multi=8.0000_len=18554||full	RYN_575	R85.98	0.235539
virus_1039	Fire_R114_k127_3676719_flag=0_multi=14.9956_len=34329||full	RYN_575	R85.98	0.197988
virus_1045	Fire_R114_k127_3481557_flag=0_multi=10.9990_len=39676||full	RYN_575	R85.98	0.163931
virus_1046	Fire_R114_k127_554476_flag=1_multi=9.0000_len=16348||full	RYN_575	R85.98	0.216801
virus_1052	Fire_R114_k127_560455_flag=0_multi=11.0000_len=44719||full	RYN_575	R85.98	0.232199
virus_1058	Fire_R114_k127_2120035_flag=1_multi=10.0000_len=23652||full	RYN_575	R85.98	0.247282
virus_1068	Fire_R114_k127_1153339_flag=1_multi=13.0000_len=31428||full	RYN_575	R85.98	0.246008
virus_1083	Fire_R114_k127_974666_flag=1_multi=9.0000_len=27204||full	RYN_575	R85.98	0.184525
virus_1097	Fire_R117_k127_206002_flag=1_multi=11.0000_len=44564||full	RYN_575	R85.98	0.236136
virus_1105	Fire_R117_k127_4166464_flag=0_multi=15.9934_len=22775||full	RYN_575	R85.98	0.186347
virus_1110	Fire_R117_k127_2918062_flag=1_multi=9.3666_len=40282||full	RYN_575	R85.98	0.212993
virus_1126	Fire_R117_k127_3117377_flag=1_multi=10.0000_len=44753||full	RYN_575	R85.98	0.18874
virus_1127	Fire_R117_k127_788215_flag=1_multi=10.0000_len=27552||full	RYN_575	R85.98	0.23198
virus_1130	Fire_R117_k127_3121264_flag=0_multi=40.1063_len=21450||full	RYN_575	R85.98	0.235566
virus_1141	Fire_R117_k127_1876552_flag=1_multi=11.0000_len=31878||full	RYN_575	R85.98	0.239559
virus_1144	Fire_R117_k127_2954772_flag=1_multi=16.0000_len=43370||full	RYN_575	R85.98	0.232617
virus_1151	Fire_R117_k127_1359596_flag=1_multi=9.0000_len=24154||full	RYN_575	R85.98	0.233363
virus_1156	Fire_R117_k127_3334007_flag=1_multi=11.0000_len=25015||full	RYN_575	R85.98	0.224716
virus_1160	Fire_R117_k127_3164472_flag=1_multi=10.0000_len=21931||full	RYN_575	R85.98	0.22259
virus_1169	Fire_R117_k127_1572648_flag=1_multi=8.0000_len=15871||full	RYN_575	R85.98	0.205745
virus_1179	Fire_R117_k127_1409112_flag=1_multi=13.0000_len=31248||full	RYN_575	R85.98	0.232314
virus_1180	Fire_R117_k127_1948520_flag=1_multi=6.0000_len=15892||full	RYN_575	R85.98	0.217269
virus_1183	Fire_R117_k127_3204049_flag=1_multi=17.0000_len=31716||full	RYN_575	R85.98	0.246214
virus_1186	Fire_R117_k127_3742226_flag=1_multi=15.0000_len=31745||full	RYN_575	R85.98	0.208207
virus_1194	Fire_R117_k127_2685512_flag=0_multi=12.0000_len=42625||full	RYN_575	R85.98	0.239044
virus_1201	Fire_R118_k127_2942454_flag=0_multi=12.9871_len=18701||full	RYN_575	R85.98	0.239716
virus_1211	Fire_R118_k127_1498585_flag=1_multi=8.0000_len=18858||full	RYN_575	R85.98	0.234744
virus_1216	Fire_R118_k127_39895_flag=1_multi=9.0000_len=30066||full	RYN_575	R85.98	0.235988
virus_1219	Fire_R118_k127_4752953_flag=1_multi=7.0000_len=15390||full	RYN_575	R85.98	0.242276
virus_1220	Fire_R118_k127_6222886_flag=1_multi=8.0000_len=18509||full	RYN_575	R85.98	0.234251
virus_1223	Fire_R118_k127_2121266_flag=1_multi=7.0000_len=20714||full	RYN_575	R85.98	0.232681
virus_1234	Fire_R118_k127_5955609_flag=1_multi=9.5937_len=12672||full	RYN_575	R85.98	0.232988
virus_1244	Fire_R118_k127_5099120_flag=0_multi=6.0000_len=14519||full	RYN_575	R85.98	0.231652
virus_1251	Fire_R118_k127_2470299_flag=0_multi=10.9947_len=38080||full	RYN_575	R85.98	0.221354
virus_1268	Fire_R118_k127_469661_flag=1_multi=10.0000_len=16386||full	RYN_575	R85.98	0.238168
virus_1278	Fire_R118_k127_1377811_flag=0_multi=15.9943_len=28060||full	RYN_575	R85.98	0.23523
virus_1281	Fire_R118_k127_4035723_flag=0_multi=14.9980_len=69343||full	RYN_575	R85.98	0.203046
virus_1286	Fire_R118_k127_4637013_flag=1_multi=12.0000_len=49220||full	RYN_575	R85.98	0.16163
virus_1288	Fire_R118_k127_238821_flag=1_multi=8.0000_len=29502||full	RYN_575	R85.98	0.209399
virus_1289	Fire_R118_k127_5527138_flag=1_multi=11.0000_len=36896||full	RYN_575	R85.98	0.225939
virus_1310	Fire_R85_k127_3402471_flag=0_multi=14.7288_len=16467||full	RYN_575	R85.98	0.229251
virus_1326	Fire_R85_k127_3071565_flag=1_multi=10.0000_len=45059||full	RYN_575	R85.98	0.241365
virus_1333	Fire_R85_k127_228623_flag=1_multi=6.0000_len=11824||full	RYN_575	R85.98	0.249897
virus_1355	Fire_R85_k127_1530105_flag=0_multi=14.0000_len=31983||full	RYN_575	R85.98	0.214436
virus_1368	Fire_R85_k127_1931084_flag=0_multi=23.9944_len=40941||full	RYN_575	R85.98	0.22818
virus_1381	Fire_R85_k127_3751927_flag=1_multi=7.7183_len=23978||full	RYN_575	R85.98	0.207345
virus_1384	Fire_R86_k127_924767_flag=1_multi=11.8748_len=45464||full	RYN_575	R85.98	0.246332
virus_1386	Fire_R86_k127_1746701_flag=1_multi=7.0000_len=14475||full	RYN_575	R85.98	0.241803
virus_1433	Fire_R86_k127_1762781_flag=0_multi=34.9911_len=76471||full	RYN_575	R85.98	0.20899
virus_1485	Fire_R86_k127_954485_flag=1_multi=21.0000_len=61747||full	RYN_575	R85.98	0.239252
virus_1491	Fire_R86_k127_1777521_flag=1_multi=12.0000_len=30730||full	RYN_575	R85.98	0.205293
virus_1496	Fire_R86_k127_2188677_flag=1_multi=18.0000_len=43169||full	RYN_575	R85.98	0.24453
virus_1500	Fire_R86_k127_2087961_flag=0_multi=11.9497_len=38154||full	RYN_575	R85.98	0.237144
virus_1533	Fire_R86_k127_1893711_flag=0_multi=22.9891_len=20323||full	RYN_575	R85.98	0.233011
virus_1534	Fire_R86_k127_661025_flag=0_multi=58.9729_len=21535||full	RYN_575	R85.98	0.230345
virus_1536	Fire_R86_k127_1484354_flag=1_multi=13.0000_len=44821||full	RYN_575	R85.98	0.244312
virus_1554	Fire_R86_k127_872667_flag=0_multi=14.9933_len=21031||full	RYN_575	R85.98	0.242273
virus_1561	Fire_R86_k127_2004172_flag=1_multi=59.0000_len=41381||full	RYN_575	R85.98	0.236378
virus_1592	Fire_R86_k127_1295444_flag=1_multi=18.0000_len=136387||full	RYN_575	R85.98	0.155982
virus_1604	Fire_R86_k127_1812340_flag=0_multi=39.0000_len=43592||full	RYN_575	R85.98	0.195878
virus_1617	Fire_R86_k127_584921_flag=0_multi=16.2071_len=82391||full	RYN_575	R85.98	0.199765
virus_1626	Fire_R86_k127_1305261_flag=1_multi=7.0000_len=27397||full	RYN_575	R85.98	0.214915
virus_1648	Fire_R86_k127_903934_flag=0_multi=39.0000_len=28606||full	RYN_575	R85.98	0.248775
virus_1673	Fire_R86_k127_1324841_flag=0_multi=48.1476_len=49733||full	RYN_575	R85.98	0.232174
virus_1693	Fire_R86_k127_1744182_flag=1_multi=11.0000_len=37127||full	RYN_575	R85.98	0.240935
virus_1714	Fire_R89_k127_1197949_flag=0_multi=14.0000_len=23000||full	RYN_575	R85.98	0.196981
virus_1716	Fire_R89_k127_692847_flag=0_multi=13.9979_len=61742||full	RYN_575	R85.98	0.170759
virus_1721	Fire_R89_k127_453656_flag=1_multi=16.9463_len=46600||full	RYN_575	R85.98	0.236741
virus_1722	Fire_R89_k127_1218828_flag=1_multi=15.0000_len=84750||full	RYN_575	R85.98	0.177826
virus_1723	Fire_R89_k127_1980515_flag=0_multi=15.6147_len=32643||full	RYN_575	R85.98	0.178865
virus_1739	Fire_R89_k127_975579_flag=0_multi=14.9002_len=34976||full	RYN_575	R85.98	0.223338
virus_1742	Fire_R89_k127_218811_flag=1_multi=10.0000_len=21537||full	RYN_575	R85.98	0.214985
virus_1800	Fire_R90_k127_3040962_flag=0_multi=17.0616_len=55136||full	RYN_575	R85.98	0.233776
virus_1817	Fire_R90_k127_1417708_flag=0_multi=19.2514_len=26734||full	RYN_575	R85.98	0.246531
virus_1818	Fire_R90_k127_1016473_flag=0_multi=18.9906_len=38406||full	RYN_575	R85.98	0.188939
virus_1819	Fire_R90_k127_1153271_flag=0_multi=9.8208_len=17572||full	RYN_575	R85.98	0.232189
virus_1833	Fire_R90_k127_2665994_flag=0_multi=12.0000_len=17411||full	RYN_575	R85.98	0.235545
virus_1834	Fire_R90_k127_756214_flag=1_multi=9.0000_len=14444||full	RYN_575	R85.98	0.249203
virus_1849	Fire_R90_k127_3221287_flag=0_multi=11.9952_len=39090||full	RYN_575	R85.98	0.234472
virus_1863	Fire_R90_k127_97210_flag=1_multi=8.0000_len=19216||full	RYN_575	R85.98	0.229494
virus_1870	Fire_R90_k127_1062803_flag=1_multi=8.0000_len=27083||full	RYN_575	R85.98	0.229954
virus_1884	Fire_R90_k127_798464_flag=1_multi=9.0000_len=98314||full	RYN_575	R85.98	0.246621
virus_1886	Fire_R90_k127_2847121_flag=0_multi=10.9963_len=26824||full	RYN_575	R85.98	0.190428
virus_1887	Fire_R90_k127_2302621_flag=1_multi=8.0000_len=18733||full	RYN_575	R85.98	0.240312
virus_1894	Fire_R90_k127_1088857_flag=0_multi=19.9896_len=36579||full	RYN_575	R85.98	0.246185
virus_1897	Fire_R90_k127_3135639_flag=0_multi=13.0000_len=24182||full	RYN_575	R85.98	0.237359
virus_1900	Fire_R93_k127_803629_flag=1_multi=7.0000_len=18747||full	RYN_575	R85.98	0.238147
virus_1901	Fire_R93_k127_2639086_flag=1_multi=24.0000_len=46442||full	RYN_575	R85.98	0.202521
virus_1907	Fire_R93_k127_1614537_flag=1_multi=8.0000_len=18054||full	RYN_575	R85.98	0.231995
virus_1910	Fire_R93_k127_1503095_flag=0_multi=140.3763_len=48487||full	RYN_575	R85.98	0.173721
virus_1915	Fire_R93_k127_2313176_flag=0_multi=46.6756_len=98771||full	RYN_575	R85.98	0.166474
virus_1917	Fire_R93_k127_2664017_flag=0_multi=46.9874_len=36766||full	RYN_575	R85.98	0.238247
virus_1918	Fire_R93_k127_2437107_flag=0_multi=150.0000_len=65108||full	RYN_575	R85.98	0.16327
virus_1922	Fire_R93_k127_2448048_flag=0_multi=126.0000_len=13801||full	RYN_575	R85.98	0.231281
virus_1924	Fire_R93_k127_2337443_flag=0_multi=50.0160_len=44076||full	RYN_575	R85.98	0.201401
virus_1927	Fire_R93_k127_1422213_flag=1_multi=11.0000_len=50065||full	RYN_575	R85.98	0.220912
virus_1933	Fire_R93_k127_1212245_flag=0_multi=11.0000_len=34708||full	RYN_575	R85.98	0.213534
virus_1941	Fire_R93_k127_1910481_flag=1_multi=6.7440_len=14258||full	RYN_575	R85.98	0.245888
virus_1942	Fire_R93_k127_75659_flag=0_multi=9.9946_len=16926||full	RYN_575	R85.98	0.222613
virus_1946	Fire_R93_k127_1587526_flag=1_multi=45.0000_len=15994||full	RYN_575	R85.98	0.226646
virus_1963	Fire_R94_k127_1441615_flag=0_multi=19.9388_len=23697||full	RYN_575	R85.98	0.224587
virus_1964	Fire_R94_k127_1031515_flag=0_multi=16.9839_len=67769||full	RYN_575	R85.98	0.194261
virus_1966	Fire_R94_k127_417917_flag=1_multi=10.0000_len=15074||full	RYN_575	R85.98	0.234
virus_1975	Fire_R94_k127_18828_flag=0_multi=201.0000_len=152211||full	RYN_575	R85.98	0.145174
virus_1979	Fire_R94_k127_297058_flag=1_multi=7.0000_len=23333||full	RYN_575	R85.98	0.231146
virus_1982	Fire_R94_k127_1397612_flag=0_multi=58.0000_len=66264||full	RYN_575	R85.98	0.21749
virus_2003	Fire_R94_k127_1211018_flag=1_multi=16.0000_len=41598||full	RYN_575	R85.98	0.222772
virus_2012	Fire_R94_k127_265852_flag=1_multi=8.0000_len=38938||full	RYN_575	R85.98	0.23807
virus_2013	Fire_R94_k127_332352_flag=0_multi=13.9948_len=24932||full	RYN_575	R85.98	0.219646
virus_2015	Fire_R94_k127_881114_flag=1_multi=13.0000_len=29166||full	RYN_575	R85.98	0.233814
virus_2021	Fire_R109_k127_1583904_flag=3_multi=164.0000_len=48719||full	RYN_575	R85.98	0.236964
virus_2031	Fire_R110_k127_1765029_flag=0_multi=264.9061_len=56332||full	RYN_575	R85.98	0.218516
virus_2033	Fire_R110_k127_2538852_flag=0_multi=889.5080_len=150559||full	RYN_575	R85.98	0.161445
virus_2034	Fire_R110_k127_225401_flag=3_multi=265.0000_len=34780||full	RYN_575	R85.98	0.196184
virus_2036	Fire_R110_k127_888652_flag=3_multi=539.0000_len=65216||full	RYN_575	R85.98	0.174587
virus_2042	Fire_R110_k127_1010442_flag=1_multi=15.0000_len=37541||full	RYN_575	R85.98	0.194984
virus_2044	Fire_R110_k127_1012218_flag=3_multi=1117.7848_len=86903||full	RYN_575	R85.98	0.178877
virus_2045	Fire_R110_k127_683885_flag=3_multi=48.0000_len=55129||full	RYN_575	R85.98	0.151027
virus_2046	Fire_R110_k127_1785132_flag=3_multi=110.0000_len=105361||full	RYN_575	R85.98	0.192779
virus_2047	Fire_R110_k127_243948_flag=1_multi=12.9977_len=44619||full	RYN_575	R85.98	0.194792
virus_2051	Fire_R110_k127_2339819_flag=0_multi=38.9944_len=69392||full	RYN_575	R85.98	0.227428
virus_2056	Fire_R110_k127_917326_flag=3_multi=20.9767_len=102932||full	RYN_575	R85.98	0.172572
virus_2059	Fire_R110_k127_2577866_flag=0_multi=33.9732_len=12831||full	RYN_575	R85.98	0.244857
virus_2064	Fire_R110_k127_1831177_flag=0_multi=42.0000_len=61921||full	RYN_575	R85.98	0.226287
virus_2067	Fire_R110_k127_2282104_flag=3_multi=121.0000_len=76104||full	RYN_575	R85.98	0.208488
virus_2069	Fire_R110_k127_855123_flag=3_multi=69.0000_len=73928||full	RYN_575	R85.98	0.225132
virus_2070	Fire_R110_k127_2505499_flag=3_multi=88.0000_len=35833||full	RYN_575	R85.98	0.17655
virus_2086	Fire_R110_k127_2640425_flag=3_multi=28.0004_len=68795||full	RYN_575	R85.98	0.192268
virus_2090	Fire_R110_k127_2640442_flag=3_multi=78.0016_len=47847||full	RYN_575	R85.98	0.241957
virus_2093	Fire_R110_k127_2640451_flag=3_multi=150.0026_len=57860||full	RYN_575	R85.98	0.19745
virus_2098	Fire_R110_k127_2640464_flag=3_multi=12.0002_len=50037||full	RYN_575	R85.98	0.209822
virus_2102	Fire_R110_k127_2640564_flag=3_multi=30.0007_len=41029||full	RYN_575	R85.98	0.20757
virus_2107	Fire_R113_k127_1159997_flag=0_multi=41.9921_len=52110||full	RYN_575	R85.98	0.243259
virus_2108	Fire_R113_k127_916859_flag=3_multi=55.0000_len=62695||full	RYN_575	R85.98	0.231747
virus_2112	Fire_R113_k127_1532809_flag=3_multi=24.0000_len=43853||full	RYN_575	R85.98	0.21647
virus_2113	Fire_R113_k127_2696886_flag=1_multi=15.0000_len=85928||full	RYN_575	R85.98	0.176884
virus_2120	Fire_R114_k127_2177500_flag=3_multi=28.0000_len=42727||full	RYN_575	R85.98	0.244369
virus_2122	Fire_R114_k127_1239886_flag=0_multi=38.9914_len=45415||full	RYN_575	R85.98	0.228479
virus_2123	Fire_R114_k127_1042542_flag=0_multi=22.9972_len=83458||full	RYN_575	R85.98	0.24402
virus_2128	Fire_R114_k127_4224842_flag=0_multi=25.0000_len=69366||full	RYN_575	R85.98	0.197308
virus_2132	Fire_R114_k127_2306244_flag=0_multi=15.9930_len=42948||full	RYN_575	R85.98	0.190207
virus_2133	Fire_R114_k127_3681820_flag=3_multi=76.0000_len=42956||full	RYN_575	R85.98	0.163655
virus_2146	Fire_R114_k127_4677960_flag=3_multi=16.0003_len=63469||full	RYN_575	R85.98	0.214822
virus_2169	Fire_R114_k127_4678238_flag=3_multi=23.0005_len=46638||full	RYN_575	R85.98	0.189799
virus_2171	Fire_R114_k127_4678286_flag=3_multi=15.0003_len=58561||full	RYN_575	R85.98	0.228376
virus_2176	Fire_R114_k127_4678749_flag=3_multi=21.0005_len=41899||full	RYN_575	R85.98	0.206237
virus_2178	Fire_R114_k127_4678789_flag=3_multi=15.0003_len=51134||full	RYN_575	R85.98	0.200775
virus_2179	Fire_R114_k127_4678813_flag=3_multi=13.0003_len=40424||full	RYN_575	R85.98	0.208595
virus_2186	Fire_R117_k127_1666026_flag=0_multi=71.9782_len=65355||full	RYN_575	R85.98	0.206928
virus_2188	Fire_R117_k127_2389128_flag=3_multi=16.0000_len=130603||full	RYN_575	R85.98	0.208177
virus_2190	Fire_R117_k127_2595541_flag=3_multi=34.0000_len=47703||full	RYN_575	R85.98	0.219484
virus_2198	Fire_R117_k127_4298865_flag=3_multi=27.0003_len=104369||full	RYN_575	R85.98	0.191664
virus_2205	Fire_R117_k127_4298882_flag=3_multi=21.0005_len=42478||full	RYN_575	R85.98	0.200815
virus_2209	Fire_R117_k127_4298909_flag=3_multi=57.0012_len=48083||full	RYN_575	R85.98	0.206386
virus_2213	Fire_R118_k127_5080257_flag=1_multi=11.0000_len=129196||full	RYN_575	R85.98	0.224097
virus_2215	Fire_R118_k127_1658468_flag=0_multi=13.9702_len=92154||full	RYN_575	R85.98	0.189617
virus_2225	Fire_R118_k127_6741996_flag=0_multi=39.9907_len=42209||full	RYN_575	R85.98	0.226868
virus_2228	Fire_R85_k127_723913_flag=3_multi=35.0000_len=41558||full	RYN_575	R85.98	0.244559
virus_2230	Fire_R85_k127_2172101_flag=1_multi=14.0000_len=70928||full	RYN_575	R85.98	0.201336
virus_2231	Fire_R85_k127_1875149_flag=3_multi=19.9936_len=59780||full	RYN_575	R85.98	0.21628
virus_2232	Fire_R85_k127_3492566_flag=0_multi=11.0000_len=60582||full	RYN_575	R85.98	0.24455
virus_2240	Fire_R85_k127_4288033_flag=3_multi=18.0004_len=41292||full	RYN_575	R85.98	0.228176
virus_2242	Fire_R85_k127_4288072_flag=3_multi=13.0003_len=48640||full	RYN_575	R85.98	0.243742
virus_2246	Fire_R86_k127_2161761_flag=3_multi=200.0000_len=161432||full	RYN_575	R85.98	0.177446
virus_2251	Fire_R86_k127_835045_flag=3_multi=110.0000_len=298113||full	RYN_575	R85.98	0.23991
virus_2257	Fire_R86_k127_647987_flag=3_multi=17.9970_len=60256||full	RYN_575	R85.98	0.200839
virus_2276	Fire_R86_k127_2461445_flag=3_multi=65.0012_len=53891||full	RYN_575	R85.98	0.195361
virus_2287	Fire_R89_k127_2027703_flag=3_multi=15.0004_len=38612||full	RYN_575	R85.98	0.195614
virus_2302	Fire_R90_k127_3270038_flag=3_multi=22.0003_len=64790||full	RYN_575	R85.98	0.232188
virus_2312	Fire_R93_k127_2750069_flag=3_multi=21.9959_len=47841||full	RYN_575	R85.98	0.221165
virus_2316	Fire_R94_k127_1637870_flag=3_multi=28.0004_len=68138||full	RYN_575	R85.98	0.16207
virus_2319	Fire_R94_k127_1638027_flag=3_multi=14.0004_len=34679||full	RYN_575	R85.98	0.170102
virus_2322	Fire_R110_k127_2425133_flag=0_multi=82.9936_len=129258||0_partial	RYN_575	R85.98	0.171717
virus_2336	Fire_R113_k127_933850_flag=0_multi=33.7984_len=38258||0_partial	RYN_575	R85.98	0.216267
virus_2357	Fire_R114_k127_696482_flag=1_multi=11.0000_len=24136||0_partial	RYN_575	R85.98	0.224862
virus_2393	Fire_R90_k127_3058394_flag=0_multi=32.8481_len=108912||0_partial	RYN_575	R85.98	0.221601
virus_2396	Fire_R94_k127_1488009_flag=0_multi=9.9948_len=17508||0_partial	RYN_575	R85.98	0.234193
virus_2024	Fire_R109_k127_22627_flag=1_multi=20.9717_len=39835||full	RYN_575	R85.98	0.220457
virus_2	Fire_R109_k127_1397809_flag=0_multi=31.9874_len=24795||full	RYN_576	R86.151	0.217516
virus_16	Fire_R109_k127_1789513_flag=1_multi=12.0000_len=48334||full	RYN_576	R86.151	0.156344
virus_20	Fire_R109_k127_1328523_flag=0_multi=69.0651_len=35592||full	RYN_576	R86.151	0.242711
virus_27	Fire_R109_k127_1435032_flag=0_multi=54.0000_len=108784||full	RYN_576	R86.151	0.240742
virus_50	Fire_R109_k127_1003059_flag=1_multi=18.0000_len=15953||full	RYN_576	R86.151	0.214228
virus_60	Fire_R109_k127_1111077_flag=1_multi=20.0000_len=40376||full	RYN_576	R86.151	0.24966
virus_64	Fire_R110_k127_331013_flag=0_multi=35.9836_len=64292||full	RYN_576	R86.151	0.234025
virus_67	Fire_R110_k127_1984680_flag=0_multi=47.4411_len=129760||full	RYN_576	R86.151	0.190442
virus_88	Fire_R110_k127_2097037_flag=1_multi=20.4880_len=107794||full	RYN_576	R86.151	0.220212
virus_97	Fire_R110_k127_335091_flag=0_multi=22.0000_len=18392||full	RYN_576	R86.151	0.239952
virus_102	Fire_R110_k127_557163_flag=0_multi=116.7884_len=94603||full	RYN_576	R86.151	0.191227
virus_103	Fire_R110_k127_335949_flag=0_multi=114.9903_len=117312||full	RYN_576	R86.151	0.17917
virus_118	Fire_R110_k127_2431461_flag=0_multi=33.8958_len=40673||full	RYN_576	R86.151	0.226351
virus_120	Fire_R110_k127_779491_flag=0_multi=16.5556_len=39026||full	RYN_576	R86.151	0.196763
virus_129	Fire_R110_k127_1992264_flag=0_multi=34.9946_len=63632||full	RYN_576	R86.151	0.205644
virus_161	Fire_R110_k127_1886602_flag=0_multi=25.0063_len=86825||full	RYN_576	R86.151	0.184643
virus_193	Fire_R110_k127_1781134_flag=0_multi=25.4825_len=45513||full	RYN_576	R86.151	0.241699
virus_195	Fire_R110_k127_681385_flag=0_multi=13.9803_len=13318||full	RYN_576	R86.151	0.221006
virus_211	Fire_R110_k127_1343508_flag=0_multi=19.0000_len=35246||full	RYN_576	R86.151	0.241289
virus_219	Fire_R110_k127_903362_flag=0_multi=12.8650_len=23408||full	RYN_576	R86.151	0.201021
virus_230	Fire_R110_k127_133490_flag=0_multi=59.1456_len=23773||full	RYN_576	R86.151	0.249822
virus_234	Fire_R110_k127_1675441_flag=0_multi=61.9939_len=99940||full	RYN_576	R86.151	0.237806
virus_238	Fire_R110_k127_1676618_flag=0_multi=283.0000_len=18614||full	RYN_576	R86.151	0.224088
virus_239	Fire_R110_k127_1787210_flag=0_multi=55.6913_len=25171||full	RYN_576	R86.151	0.241887
virus_259	Fire_R110_k127_2121155_flag=1_multi=10.9995_len=20853||full	RYN_576	R86.151	0.241155
virus_260	Fire_R110_k127_2564035_flag=0_multi=645.0006_len=15332||full	RYN_576	R86.151	0.230433
virus_263	Fire_R110_k127_138908_flag=0_multi=127.0000_len=155763||full	RYN_576	R86.151	0.152903
virus_305	Fire_R110_k127_146851_flag=0_multi=17.4868_len=26224||full	RYN_576	R86.151	0.158033
virus_308	Fire_R110_k127_1029832_flag=0_multi=129.9620_len=34068||full	RYN_576	R86.151	0.23465
virus_322	Fire_R110_k127_2022472_flag=1_multi=14.0000_len=46232||full	RYN_576	R86.151	0.216428
virus_327	Fire_R110_k127_1912460_flag=0_multi=43.9906_len=45909||full	RYN_576	R86.151	0.225429
virus_341	Fire_R110_k127_1803388_flag=0_multi=48.0000_len=13421||full	RYN_576	R86.151	0.200005
virus_344	Fire_R110_k127_923686_flag=0_multi=45.0000_len=35093||full	RYN_576	R86.151	0.132085
virus_393	Fire_R110_k127_1046325_flag=0_multi=60.7994_len=24309||full	RYN_576	R86.151	0.225439
virus_412	Fire_R110_k127_277845_flag=0_multi=65.0000_len=103564||full	RYN_576	R86.151	0.198924
virus_413	Fire_R110_k127_1707761_flag=1_multi=13.0000_len=43991||full	RYN_576	R86.151	0.189524
virus_419	Fire_R110_k127_2150390_flag=1_multi=12.0000_len=30997||full	RYN_576	R86.151	0.221243
virus_420	Fire_R110_k127_1488438_flag=0_multi=117.9810_len=61852||full	RYN_576	R86.151	0.237329
virus_440	Fire_R110_k127_1491010_flag=0_multi=12.9953_len=25591||full	RYN_576	R86.151	0.216205
virus_464	Fire_R110_k127_1714725_flag=1_multi=12.0000_len=52004||full	RYN_576	R86.151	0.15179
virus_481	Fire_R110_k127_1827721_flag=1_multi=13.0000_len=12855||full	RYN_576	R86.151	0.223703
virus_516	Fire_R110_k127_1618035_flag=0_multi=26.9797_len=25686||full	RYN_576	R86.151	0.228636
virus_528	Fire_R110_k127_2278229_flag=0_multi=31.9925_len=41430||full	RYN_576	R86.151	0.237362
virus_573	Fire_R110_k127_2064554_flag=0_multi=34.9933_len=51221||full	RYN_576	R86.151	0.22734
virus_576	Fire_R110_k127_417139_flag=1_multi=16.0000_len=131960||full	RYN_576	R86.151	0.205573
virus_578	Fire_R110_k127_2508071_flag=0_multi=30.8330_len=15996||full	RYN_576	R86.151	0.227392
virus_600	Fire_R110_k127_1301608_flag=0_multi=12.0000_len=25970||full	RYN_576	R86.151	0.228009
virus_607	Fire_R110_k127_1852677_flag=0_multi=55.0000_len=34047||full	RYN_576	R86.151	0.229737
virus_622	Fire_R110_k127_2518097_flag=1_multi=11.0000_len=15842||full	RYN_576	R86.151	0.244294
virus_634	Fire_R110_k127_542060_flag=0_multi=120.9567_len=27810||full	RYN_576	R86.151	0.232473
virus_636	Fire_R110_k127_96929_flag=0_multi=16.9981_len=164550||full	RYN_576	R86.151	0.195896
virus_642	Fire_R110_k127_1972487_flag=0_multi=74.1293_len=31309||full	RYN_576	R86.151	0.249851
virus_650	Fire_R110_k127_984843_flag=1_multi=15.0000_len=53140||full	RYN_576	R86.151	0.229387
virus_657	Fire_R110_k127_1319557_flag=1_multi=16.0000_len=17462||full	RYN_576	R86.151	0.244181
virus_662	Fire_R110_k127_1320894_flag=1_multi=26.0000_len=27595||full	RYN_576	R86.151	0.216593
virus_669	Fire_R110_k127_2088541_flag=0_multi=19.2701_len=37610||full	RYN_576	R86.151	0.235776
virus_670	Fire_R110_k127_2088733_flag=1_multi=10.0000_len=33616||full	RYN_576	R86.151	0.203662
virus_677	Fire_R113_k127_2967066_flag=1_multi=8.0000_len=35168||full	RYN_576	R86.151	0.212719
virus_709	Fire_R113_k127_162715_flag=0_multi=28.5162_len=22467||full	RYN_576	R86.151	0.220968
virus_711	Fire_R113_k127_2875405_flag=0_multi=12.8634_len=20709||full	RYN_576	R86.151	0.226071
virus_713	Fire_R113_k127_2102601_flag=0_multi=10.8103_len=21143||full	RYN_576	R86.151	0.212561
virus_731	Fire_R113_k127_1475879_flag=1_multi=12.0000_len=53856||full	RYN_576	R86.151	0.220611
virus_736	Fire_R113_k127_58298_flag=0_multi=12.9952_len=25175||full	RYN_576	R86.151	0.224126
virus_739	Fire_R113_k127_963966_flag=1_multi=31.0000_len=113652||full	RYN_576	R86.151	0.170505
virus_771	Fire_R113_k127_111156_flag=1_multi=9.0000_len=48693||full	RYN_576	R86.151	0.227925
virus_801	Fire_R114_k127_202977_flag=0_multi=16.9906_len=34253||full	RYN_576	R86.151	0.240327
virus_810	Fire_R114_k127_15184_flag=1_multi=10.0000_len=18142||full	RYN_576	R86.151	0.234022
virus_822	Fire_R114_k127_1773156_flag=0_multi=13.0000_len=44163||full	RYN_576	R86.151	0.187901
virus_825	Fire_R114_k127_1774570_flag=0_multi=26.9191_len=38200||full	RYN_576	R86.151	0.190036
virus_828	Fire_R114_k127_604621_flag=0_multi=40.2920_len=68442||full	RYN_576	R86.151	0.185758
virus_838	Fire_R114_k127_2174293_flag=1_multi=11.0000_len=32543||full	RYN_576	R86.151	0.140994
virus_839	Fire_R114_k127_417018_flag=1_multi=6.0000_len=17466||full	RYN_576	R86.151	0.224173
virus_864	Fire_R114_k127_2584685_flag=1_multi=7.0000_len=12102||full	RYN_576	R86.151	0.233438
virus_873	Fire_R114_k127_52586_flag=0_multi=10.9935_len=30692||full	RYN_576	R86.151	0.227591
virus_904	Fire_R114_k127_1440035_flag=1_multi=8.0000_len=23353||full	RYN_576	R86.151	0.193334
virus_907	Fire_R114_k127_1047703_flag=0_multi=16.9974_len=61604||full	RYN_576	R86.151	0.191181
virus_911	Fire_R114_k127_466270_flag=1_multi=10.9587_len=28224||full	RYN_576	R86.151	0.212051
virus_915	Fire_R114_k127_274228_flag=1_multi=8.0000_len=13763||full	RYN_576	R86.151	0.190244
virus_949	Fire_R114_k127_1272077_flag=1_multi=7.0000_len=17361||full	RYN_576	R86.151	0.247605
virus_950	Fire_R114_k127_4201675_flag=0_multi=41.0000_len=44591||full	RYN_576	R86.151	0.204431
virus_957	Fire_R114_k127_3815029_flag=1_multi=9.0000_len=16174||full	RYN_576	R86.151	0.241478
virus_962	Fire_R114_k127_4599486_flag=1_multi=6.0000_len=16282||full	RYN_576	R86.151	0.245194
virus_974	Fire_R114_k127_511650_flag=1_multi=9.0000_len=25687||full	RYN_576	R86.151	0.226042
virus_983	Fire_R114_k127_911938_flag=1_multi=8.0000_len=11078||full	RYN_576	R86.151	0.245073
virus_990	Fire_R114_k127_3451803_flag=0_multi=7.9835_len=45007||full	RYN_576	R86.151	0.221694
virus_994	Fire_R114_k127_3260945_flag=0_multi=18.9931_len=52292||full	RYN_576	R86.151	0.221552
virus_995	Fire_R114_k127_1312255_flag=1_multi=8.0000_len=15387||full	RYN_576	R86.151	0.230257
virus_999	Fire_R114_k127_4042656_flag=0_multi=40.0000_len=37620||full	RYN_576	R86.151	0.189183
virus_1008	Fire_R114_k127_1516434_flag=0_multi=16.0000_len=28226||full	RYN_576	R86.151	0.225191
virus_1026	Fire_R114_k127_3669883_flag=1_multi=8.0000_len=20309||full	RYN_576	R86.151	0.231004
virus_1031	Fire_R114_k127_4647707_flag=1_multi=11.0000_len=46063||full	RYN_576	R86.151	0.199364
virus_1032	Fire_R114_k127_3085780_flag=1_multi=11.0000_len=30849||full	RYN_576	R86.151	0.224359
virus_1039	Fire_R114_k127_3676719_flag=0_multi=14.9956_len=34329||full	RYN_576	R86.151	0.21212
virus_1045	Fire_R114_k127_3481557_flag=0_multi=10.9990_len=39676||full	RYN_576	R86.151	0.176053
virus_1046	Fire_R114_k127_554476_flag=1_multi=9.0000_len=16348||full	RYN_576	R86.151	0.248193
virus_1052	Fire_R114_k127_560455_flag=0_multi=11.0000_len=44719||full	RYN_576	R86.151	0.234252
virus_1058	Fire_R114_k127_2120035_flag=1_multi=10.0000_len=23652||full	RYN_576	R86.151	0.245219
virus_1083	Fire_R114_k127_974666_flag=1_multi=9.0000_len=27204||full	RYN_576	R86.151	0.222697
virus_1105	Fire_R117_k127_4166464_flag=0_multi=15.9934_len=22775||full	RYN_576	R86.151	0.200176
virus_1110	Fire_R117_k127_2918062_flag=1_multi=9.3666_len=40282||full	RYN_576	R86.151	0.225335
virus_1126	Fire_R117_k127_3117377_flag=1_multi=10.0000_len=44753||full	RYN_576	R86.151	0.214568
virus_1127	Fire_R117_k127_788215_flag=1_multi=10.0000_len=27552||full	RYN_576	R86.151	0.244804
virus_1130	Fire_R117_k127_3121264_flag=0_multi=40.1063_len=21450||full	RYN_576	R86.151	0.248893
virus_1141	Fire_R117_k127_1876552_flag=1_multi=11.0000_len=31878||full	RYN_576	R86.151	0.241475
virus_1151	Fire_R117_k127_1359596_flag=1_multi=9.0000_len=24154||full	RYN_576	R86.151	0.246215
virus_1156	Fire_R117_k127_3334007_flag=1_multi=11.0000_len=25015||full	RYN_576	R86.151	0.217959
virus_1160	Fire_R117_k127_3164472_flag=1_multi=10.0000_len=21931||full	RYN_576	R86.151	0.242613
virus_1169	Fire_R117_k127_1572648_flag=1_multi=8.0000_len=15871||full	RYN_576	R86.151	0.235875
virus_1180	Fire_R117_k127_1948520_flag=1_multi=6.0000_len=15892||full	RYN_576	R86.151	0.239595
virus_1186	Fire_R117_k127_3742226_flag=1_multi=15.0000_len=31745||full	RYN_576	R86.151	0.227121
virus_1211	Fire_R118_k127_1498585_flag=1_multi=8.0000_len=18858||full	RYN_576	R86.151	0.247691
virus_1216	Fire_R118_k127_39895_flag=1_multi=9.0000_len=30066||full	RYN_576	R86.151	0.244871
virus_1224	Fire_R118_k127_5055983_flag=1_multi=8.0000_len=15088||full	RYN_576	R86.151	0.242212
virus_1244	Fire_R118_k127_5099120_flag=0_multi=6.0000_len=14519||full	RYN_576	R86.151	0.243355
virus_1251	Fire_R118_k127_2470299_flag=0_multi=10.9947_len=38080||full	RYN_576	R86.151	0.231587
virus_1268	Fire_R118_k127_469661_flag=1_multi=10.0000_len=16386||full	RYN_576	R86.151	0.245204
virus_1278	Fire_R118_k127_1377811_flag=0_multi=15.9943_len=28060||full	RYN_576	R86.151	0.249826
virus_1281	Fire_R118_k127_4035723_flag=0_multi=14.9980_len=69343||full	RYN_576	R86.151	0.232888
virus_1286	Fire_R118_k127_4637013_flag=1_multi=12.0000_len=49220||full	RYN_576	R86.151	0.17874
virus_1288	Fire_R118_k127_238821_flag=1_multi=8.0000_len=29502||full	RYN_576	R86.151	0.242068
virus_1289	Fire_R118_k127_5527138_flag=1_multi=11.0000_len=36896||full	RYN_576	R86.151	0.226812
virus_1310	Fire_R85_k127_3402471_flag=0_multi=14.7288_len=16467||full	RYN_576	R86.151	0.2495
virus_1355	Fire_R85_k127_1530105_flag=0_multi=14.0000_len=31983||full	RYN_576	R86.151	0.226115
virus_1381	Fire_R85_k127_3751927_flag=1_multi=7.7183_len=23978||full	RYN_576	R86.151	0.224231
virus_1392	Fire_R86_k127_926747_flag=0_multi=13.6404_len=33172||full	RYN_576	R86.151	0.249094
virus_1433	Fire_R86_k127_1762781_flag=0_multi=34.9911_len=76471||full	RYN_576	R86.151	0.205692
virus_1451	Fire_R86_k127_123228_flag=0_multi=35.9765_len=44720||full	RYN_576	R86.151	0.244622
virus_1491	Fire_R86_k127_1777521_flag=1_multi=12.0000_len=30730||full	RYN_576	R86.151	0.231796
virus_1496	Fire_R86_k127_2188677_flag=1_multi=18.0000_len=43169||full	RYN_576	R86.151	0.246515
virus_1533	Fire_R86_k127_1893711_flag=0_multi=22.9891_len=20323||full	RYN_576	R86.151	0.24031
virus_1534	Fire_R86_k127_661025_flag=0_multi=58.9729_len=21535||full	RYN_576	R86.151	0.229348
virus_1561	Fire_R86_k127_2004172_flag=1_multi=59.0000_len=41381||full	RYN_576	R86.151	0.242393
virus_1592	Fire_R86_k127_1295444_flag=1_multi=18.0000_len=136387||full	RYN_576	R86.151	0.16684
virus_1604	Fire_R86_k127_1812340_flag=0_multi=39.0000_len=43592||full	RYN_576	R86.151	0.209673
virus_1617	Fire_R86_k127_584921_flag=0_multi=16.2071_len=82391||full	RYN_576	R86.151	0.212658
virus_1626	Fire_R86_k127_1305261_flag=1_multi=7.0000_len=27397||full	RYN_576	R86.151	0.236861
virus_1673	Fire_R86_k127_1324841_flag=0_multi=48.1476_len=49733||full	RYN_576	R86.151	0.246108
virus_1693	Fire_R86_k127_1744182_flag=1_multi=11.0000_len=37127||full	RYN_576	R86.151	0.232725
virus_1714	Fire_R89_k127_1197949_flag=0_multi=14.0000_len=23000||full	RYN_576	R86.151	0.218327
virus_1716	Fire_R89_k127_692847_flag=0_multi=13.9979_len=61742||full	RYN_576	R86.151	0.185265
virus_1722	Fire_R89_k127_1218828_flag=1_multi=15.0000_len=84750||full	RYN_576	R86.151	0.214966
virus_1723	Fire_R89_k127_1980515_flag=0_multi=15.6147_len=32643||full	RYN_576	R86.151	0.171396
virus_1739	Fire_R89_k127_975579_flag=0_multi=14.9002_len=34976||full	RYN_576	R86.151	0.244166
virus_1742	Fire_R89_k127_218811_flag=1_multi=10.0000_len=21537||full	RYN_576	R86.151	0.2115
virus_1800	Fire_R90_k127_3040962_flag=0_multi=17.0616_len=55136||full	RYN_576	R86.151	0.242231
virus_1818	Fire_R90_k127_1016473_flag=0_multi=18.9906_len=38406||full	RYN_576	R86.151	0.207319
virus_1819	Fire_R90_k127_1153271_flag=0_multi=9.8208_len=17572||full	RYN_576	R86.151	0.238762
virus_1834	Fire_R90_k127_756214_flag=1_multi=9.0000_len=14444||full	RYN_576	R86.151	0.24266
virus_1849	Fire_R90_k127_3221287_flag=0_multi=11.9952_len=39090||full	RYN_576	R86.151	0.24332
virus_1863	Fire_R90_k127_97210_flag=1_multi=8.0000_len=19216||full	RYN_576	R86.151	0.213516
virus_1870	Fire_R90_k127_1062803_flag=1_multi=8.0000_len=27083||full	RYN_576	R86.151	0.230449
virus_1884	Fire_R90_k127_798464_flag=1_multi=9.0000_len=98314||full	RYN_576	R86.151	0.2448
virus_1886	Fire_R90_k127_2847121_flag=0_multi=10.9963_len=26824||full	RYN_576	R86.151	0.18392
virus_1887	Fire_R90_k127_2302621_flag=1_multi=8.0000_len=18733||full	RYN_576	R86.151	0.216861
virus_1901	Fire_R93_k127_2639086_flag=1_multi=24.0000_len=46442||full	RYN_576	R86.151	0.222254
virus_1910	Fire_R93_k127_1503095_flag=0_multi=140.3763_len=48487||full	RYN_576	R86.151	0.201
virus_1915	Fire_R93_k127_2313176_flag=0_multi=46.6756_len=98771||full	RYN_576	R86.151	0.179407
virus_1918	Fire_R93_k127_2437107_flag=0_multi=150.0000_len=65108||full	RYN_576	R86.151	0.189737
virus_1924	Fire_R93_k127_2337443_flag=0_multi=50.0160_len=44076||full	RYN_576	R86.151	0.218831
virus_1927	Fire_R93_k127_1422213_flag=1_multi=11.0000_len=50065||full	RYN_576	R86.151	0.231297
virus_1933	Fire_R93_k127_1212245_flag=0_multi=11.0000_len=34708||full	RYN_576	R86.151	0.233904
virus_1942	Fire_R93_k127_75659_flag=0_multi=9.9946_len=16926||full	RYN_576	R86.151	0.230122
virus_1963	Fire_R94_k127_1441615_flag=0_multi=19.9388_len=23697||full	RYN_576	R86.151	0.233219
virus_1964	Fire_R94_k127_1031515_flag=0_multi=16.9839_len=67769||full	RYN_576	R86.151	0.197383
virus_1966	Fire_R94_k127_417917_flag=1_multi=10.0000_len=15074||full	RYN_576	R86.151	0.222794
virus_1975	Fire_R94_k127_18828_flag=0_multi=201.0000_len=152211||full	RYN_576	R86.151	0.160081
virus_1979	Fire_R94_k127_297058_flag=1_multi=7.0000_len=23333||full	RYN_576	R86.151	0.216808
virus_1982	Fire_R94_k127_1397612_flag=0_multi=58.0000_len=66264||full	RYN_576	R86.151	0.217804
virus_2003	Fire_R94_k127_1211018_flag=1_multi=16.0000_len=41598||full	RYN_576	R86.151	0.241901
virus_2012	Fire_R94_k127_265852_flag=1_multi=8.0000_len=38938||full	RYN_576	R86.151	0.224582
virus_2013	Fire_R94_k127_332352_flag=0_multi=13.9948_len=24932||full	RYN_576	R86.151	0.216399
virus_2015	Fire_R94_k127_881114_flag=1_multi=13.0000_len=29166||full	RYN_576	R86.151	0.242943
virus_2031	Fire_R110_k127_1765029_flag=0_multi=264.9061_len=56332||full	RYN_576	R86.151	0.222514
virus_2033	Fire_R110_k127_2538852_flag=0_multi=889.5080_len=150559||full	RYN_576	R86.151	0.16992
virus_2034	Fire_R110_k127_225401_flag=3_multi=265.0000_len=34780||full	RYN_576	R86.151	0.219778
virus_2036	Fire_R110_k127_888652_flag=3_multi=539.0000_len=65216||full	RYN_576	R86.151	0.175016
virus_2042	Fire_R110_k127_1010442_flag=1_multi=15.0000_len=37541||full	RYN_576	R86.151	0.15273
virus_2044	Fire_R110_k127_1012218_flag=3_multi=1117.7848_len=86903||full	RYN_576	R86.151	0.211311
virus_2045	Fire_R110_k127_683885_flag=3_multi=48.0000_len=55129||full	RYN_576	R86.151	0.174934
virus_2046	Fire_R110_k127_1785132_flag=3_multi=110.0000_len=105361||full	RYN_576	R86.151	0.210541
virus_2047	Fire_R110_k127_243948_flag=1_multi=12.9977_len=44619||full	RYN_576	R86.151	0.21919
virus_2056	Fire_R110_k127_917326_flag=3_multi=20.9767_len=102932||full	RYN_576	R86.151	0.177034
virus_2059	Fire_R110_k127_2577866_flag=0_multi=33.9732_len=12831||full	RYN_576	R86.151	0.218816
virus_2067	Fire_R110_k127_2282104_flag=3_multi=121.0000_len=76104||full	RYN_576	R86.151	0.237484
virus_2069	Fire_R110_k127_855123_flag=3_multi=69.0000_len=73928||full	RYN_576	R86.151	0.248144
virus_2070	Fire_R110_k127_2505499_flag=3_multi=88.0000_len=35833||full	RYN_576	R86.151	0.196504
virus_2086	Fire_R110_k127_2640425_flag=3_multi=28.0004_len=68795||full	RYN_576	R86.151	0.207627
virus_2093	Fire_R110_k127_2640451_flag=3_multi=150.0026_len=57860||full	RYN_576	R86.151	0.209618
virus_2098	Fire_R110_k127_2640464_flag=3_multi=12.0002_len=50037||full	RYN_576	R86.151	0.230556
virus_2102	Fire_R110_k127_2640564_flag=3_multi=30.0007_len=41029||full	RYN_576	R86.151	0.21092
virus_2108	Fire_R113_k127_916859_flag=3_multi=55.0000_len=62695||full	RYN_576	R86.151	0.243925
virus_2112	Fire_R113_k127_1532809_flag=3_multi=24.0000_len=43853||full	RYN_576	R86.151	0.223582
virus_2113	Fire_R113_k127_2696886_flag=1_multi=15.0000_len=85928||full	RYN_576	R86.151	0.211244
virus_2122	Fire_R114_k127_1239886_flag=0_multi=38.9914_len=45415||full	RYN_576	R86.151	0.238869
virus_2123	Fire_R114_k127_1042542_flag=0_multi=22.9972_len=83458||full	RYN_576	R86.151	0.23634
virus_2128	Fire_R114_k127_4224842_flag=0_multi=25.0000_len=69366||full	RYN_576	R86.151	0.219235
virus_2132	Fire_R114_k127_2306244_flag=0_multi=15.9930_len=42948||full	RYN_576	R86.151	0.212879
virus_2133	Fire_R114_k127_3681820_flag=3_multi=76.0000_len=42956||full	RYN_576	R86.151	0.134895
virus_2146	Fire_R114_k127_4677960_flag=3_multi=16.0003_len=63469||full	RYN_576	R86.151	0.224521
virus_2169	Fire_R114_k127_4678238_flag=3_multi=23.0005_len=46638||full	RYN_576	R86.151	0.209208
virus_2171	Fire_R114_k127_4678286_flag=3_multi=15.0003_len=58561||full	RYN_576	R86.151	0.231769
virus_2176	Fire_R114_k127_4678749_flag=3_multi=21.0005_len=41899||full	RYN_576	R86.151	0.229136
virus_2178	Fire_R114_k127_4678789_flag=3_multi=15.0003_len=51134||full	RYN_576	R86.151	0.234663
virus_2179	Fire_R114_k127_4678813_flag=3_multi=13.0003_len=40424||full	RYN_576	R86.151	0.240769
virus_2186	Fire_R117_k127_1666026_flag=0_multi=71.9782_len=65355||full	RYN_576	R86.151	0.222411
virus_2188	Fire_R117_k127_2389128_flag=3_multi=16.0000_len=130603||full	RYN_576	R86.151	0.232125
virus_2190	Fire_R117_k127_2595541_flag=3_multi=34.0000_len=47703||full	RYN_576	R86.151	0.241231
virus_2198	Fire_R117_k127_4298865_flag=3_multi=27.0003_len=104369||full	RYN_576	R86.151	0.204501
virus_2205	Fire_R117_k127_4298882_flag=3_multi=21.0005_len=42478||full	RYN_576	R86.151	0.21404
virus_2209	Fire_R117_k127_4298909_flag=3_multi=57.0012_len=48083||full	RYN_576	R86.151	0.222487
virus_2213	Fire_R118_k127_5080257_flag=1_multi=11.0000_len=129196||full	RYN_576	R86.151	0.238864
virus_2215	Fire_R118_k127_1658468_flag=0_multi=13.9702_len=92154||full	RYN_576	R86.151	0.216227
virus_2225	Fire_R118_k127_6741996_flag=0_multi=39.9907_len=42209||full	RYN_576	R86.151	0.234154
virus_2230	Fire_R85_k127_2172101_flag=1_multi=14.0000_len=70928||full	RYN_576	R86.151	0.226362
virus_2231	Fire_R85_k127_1875149_flag=3_multi=19.9936_len=59780||full	RYN_576	R86.151	0.241766
virus_2240	Fire_R85_k127_4288033_flag=3_multi=18.0004_len=41292||full	RYN_576	R86.151	0.24872
virus_2246	Fire_R86_k127_2161761_flag=3_multi=200.0000_len=161432||full	RYN_576	R86.151	0.158843
virus_2257	Fire_R86_k127_647987_flag=3_multi=17.9970_len=60256||full	RYN_576	R86.151	0.187458
virus_2276	Fire_R86_k127_2461445_flag=3_multi=65.0012_len=53891||full	RYN_576	R86.151	0.212079
virus_2287	Fire_R89_k127_2027703_flag=3_multi=15.0004_len=38612||full	RYN_576	R86.151	0.222591
virus_2302	Fire_R90_k127_3270038_flag=3_multi=22.0003_len=64790||full	RYN_576	R86.151	0.204461
virus_2312	Fire_R93_k127_2750069_flag=3_multi=21.9959_len=47841||full	RYN_576	R86.151	0.240818
virus_2316	Fire_R94_k127_1637870_flag=3_multi=28.0004_len=68138||full	RYN_576	R86.151	0.153607
virus_2319	Fire_R94_k127_1638027_flag=3_multi=14.0004_len=34679||full	RYN_576	R86.151	0.195165
virus_2322	Fire_R110_k127_2425133_flag=0_multi=82.9936_len=129258||0_partial	RYN_576	R86.151	0.161966
virus_2336	Fire_R113_k127_933850_flag=0_multi=33.7984_len=38258||0_partial	RYN_576	R86.151	0.224888
virus_2393	Fire_R90_k127_3058394_flag=0_multi=32.8481_len=108912||0_partial	RYN_576	R86.151	0.230364
virus_2396	Fire_R94_k127_1488009_flag=0_multi=9.9948_len=17508||0_partial	RYN_576	R86.151	0.229445
virus_2024	Fire_R109_k127_22627_flag=1_multi=20.9717_len=39835||full	RYN_576	R86.151	0.236708
virus_2	Fire_R109_k127_1397809_flag=0_multi=31.9874_len=24795||full	RYN_577	R86.79	0.242135
virus_14	Fire_R109_k127_17721_flag=1_multi=17.0000_len=39564||full	RYN_577	R86.79	0.247543
virus_16	Fire_R109_k127_1789513_flag=1_multi=12.0000_len=48334||full	RYN_577	R86.79	0.211784
virus_27	Fire_R109_k127_1435032_flag=0_multi=54.0000_len=108784||full	RYN_577	R86.79	0.238059
virus_50	Fire_R109_k127_1003059_flag=1_multi=18.0000_len=15953||full	RYN_577	R86.79	0.240229
virus_64	Fire_R110_k127_331013_flag=0_multi=35.9836_len=64292||full	RYN_577	R86.79	0.239561
virus_67	Fire_R110_k127_1984680_flag=0_multi=47.4411_len=129760||full	RYN_577	R86.79	0.225497
virus_88	Fire_R110_k127_2097037_flag=1_multi=20.4880_len=107794||full	RYN_577	R86.79	0.21937
virus_102	Fire_R110_k127_557163_flag=0_multi=116.7884_len=94603||full	RYN_577	R86.79	0.220792
virus_103	Fire_R110_k127_335949_flag=0_multi=114.9903_len=117312||full	RYN_577	R86.79	0.203536
virus_104	Fire_R110_k127_777685_flag=0_multi=19.9922_len=26950||full	RYN_577	R86.79	0.243712
virus_118	Fire_R110_k127_2431461_flag=0_multi=33.8958_len=40673||full	RYN_577	R86.79	0.233529
virus_120	Fire_R110_k127_779491_flag=0_multi=16.5556_len=39026||full	RYN_577	R86.79	0.226076
virus_161	Fire_R110_k127_1886602_flag=0_multi=25.0063_len=86825||full	RYN_577	R86.79	0.213867
virus_185	Fire_R110_k127_2551053_flag=0_multi=135.2389_len=40371||full	RYN_577	R86.79	0.247385
virus_211	Fire_R110_k127_1343508_flag=0_multi=19.0000_len=35246||full	RYN_577	R86.79	0.223009
virus_215	Fire_R110_k127_1784114_flag=1_multi=16.5392_len=41692||full	RYN_577	R86.79	0.240437
virus_219	Fire_R110_k127_903362_flag=0_multi=12.8650_len=23408||full	RYN_577	R86.79	0.224357
virus_234	Fire_R110_k127_1675441_flag=0_multi=61.9939_len=99940||full	RYN_577	R86.79	0.242631
virus_238	Fire_R110_k127_1676618_flag=0_multi=283.0000_len=18614||full	RYN_577	R86.79	0.24398
virus_239	Fire_R110_k127_1787210_flag=0_multi=55.6913_len=25171||full	RYN_577	R86.79	0.247894
virus_263	Fire_R110_k127_138908_flag=0_multi=127.0000_len=155763||full	RYN_577	R86.79	0.180875
virus_305	Fire_R110_k127_146851_flag=0_multi=17.4868_len=26224||full	RYN_577	R86.79	0.241795
virus_308	Fire_R110_k127_1029832_flag=0_multi=129.9620_len=34068||full	RYN_577	R86.79	0.242699
virus_322	Fire_R110_k127_2022472_flag=1_multi=14.0000_len=46232||full	RYN_577	R86.79	0.247555
virus_330	Fire_R110_k127_921661_flag=1_multi=13.0000_len=32498||full	RYN_577	R86.79	0.239265
virus_344	Fire_R110_k127_923686_flag=0_multi=45.0000_len=35093||full	RYN_577	R86.79	0.211734
virus_412	Fire_R110_k127_277845_flag=0_multi=65.0000_len=103564||full	RYN_577	R86.79	0.241089
virus_413	Fire_R110_k127_1707761_flag=1_multi=13.0000_len=43991||full	RYN_577	R86.79	0.230056
virus_420	Fire_R110_k127_1488438_flag=0_multi=117.9810_len=61852||full	RYN_577	R86.79	0.23219
virus_464	Fire_R110_k127_1714725_flag=1_multi=12.0000_len=52004||full	RYN_577	R86.79	0.201141
virus_516	Fire_R110_k127_1618035_flag=0_multi=26.9797_len=25686||full	RYN_577	R86.79	0.225941
virus_561	Fire_R110_k127_2285010_flag=1_multi=15.0000_len=19863||full	RYN_577	R86.79	0.246313
virus_576	Fire_R110_k127_417139_flag=1_multi=16.0000_len=131960||full	RYN_577	R86.79	0.22113
virus_622	Fire_R110_k127_2518097_flag=1_multi=11.0000_len=15842||full	RYN_577	R86.79	0.249113
virus_636	Fire_R110_k127_96929_flag=0_multi=16.9981_len=164550||full	RYN_577	R86.79	0.211791
virus_650	Fire_R110_k127_984843_flag=1_multi=15.0000_len=53140||full	RYN_577	R86.79	0.231221
virus_657	Fire_R110_k127_1319557_flag=1_multi=16.0000_len=17462||full	RYN_577	R86.79	0.235855
virus_662	Fire_R110_k127_1320894_flag=1_multi=26.0000_len=27595||full	RYN_577	R86.79	0.219334
virus_669	Fire_R110_k127_2088541_flag=0_multi=19.2701_len=37610||full	RYN_577	R86.79	0.246957
virus_677	Fire_R113_k127_2967066_flag=1_multi=8.0000_len=35168||full	RYN_577	R86.79	0.235279
virus_709	Fire_R113_k127_162715_flag=0_multi=28.5162_len=22467||full	RYN_577	R86.79	0.237894
virus_731	Fire_R113_k127_1475879_flag=1_multi=12.0000_len=53856||full	RYN_577	R86.79	0.232558
virus_736	Fire_R113_k127_58298_flag=0_multi=12.9952_len=25175||full	RYN_577	R86.79	0.225959
virus_739	Fire_R113_k127_963966_flag=1_multi=31.0000_len=113652||full	RYN_577	R86.79	0.191243
virus_757	Fire_R113_k127_1899413_flag=1_multi=9.0000_len=51737||full	RYN_577	R86.79	0.231699
virus_766	Fire_R113_k127_2812485_flag=0_multi=10.9963_len=27180||full	RYN_577	R86.79	0.246965
virus_771	Fire_R113_k127_111156_flag=1_multi=9.0000_len=48693||full	RYN_577	R86.79	0.23457
virus_810	Fire_R114_k127_15184_flag=1_multi=10.0000_len=18142||full	RYN_577	R86.79	0.242718
virus_822	Fire_R114_k127_1773156_flag=0_multi=13.0000_len=44163||full	RYN_577	R86.79	0.217057
virus_825	Fire_R114_k127_1774570_flag=0_multi=26.9191_len=38200||full	RYN_577	R86.79	0.203548
virus_828	Fire_R114_k127_604621_flag=0_multi=40.2920_len=68442||full	RYN_577	R86.79	0.212902
virus_838	Fire_R114_k127_2174293_flag=1_multi=11.0000_len=32543||full	RYN_577	R86.79	0.217296
virus_839	Fire_R114_k127_417018_flag=1_multi=6.0000_len=17466||full	RYN_577	R86.79	0.229746
virus_864	Fire_R114_k127_2584685_flag=1_multi=7.0000_len=12102||full	RYN_577	R86.79	0.248546
virus_873	Fire_R114_k127_52586_flag=0_multi=10.9935_len=30692||full	RYN_577	R86.79	0.240563
virus_904	Fire_R114_k127_1440035_flag=1_multi=8.0000_len=23353||full	RYN_577	R86.79	0.238617
virus_907	Fire_R114_k127_1047703_flag=0_multi=16.9974_len=61604||full	RYN_577	R86.79	0.212476
virus_911	Fire_R114_k127_466270_flag=1_multi=10.9587_len=28224||full	RYN_577	R86.79	0.246922
virus_950	Fire_R114_k127_4201675_flag=0_multi=41.0000_len=44591||full	RYN_577	R86.79	0.215187
virus_999	Fire_R114_k127_4042656_flag=0_multi=40.0000_len=37620||full	RYN_577	R86.79	0.22302
virus_1031	Fire_R114_k127_4647707_flag=1_multi=11.0000_len=46063||full	RYN_577	R86.79	0.234049
virus_1045	Fire_R114_k127_3481557_flag=0_multi=10.9990_len=39676||full	RYN_577	R86.79	0.233863
virus_1052	Fire_R114_k127_560455_flag=0_multi=11.0000_len=44719||full	RYN_577	R86.79	0.237691
virus_1068	Fire_R114_k127_1153339_flag=1_multi=13.0000_len=31428||full	RYN_577	R86.79	0.237459
virus_1083	Fire_R114_k127_974666_flag=1_multi=9.0000_len=27204||full	RYN_577	R86.79	0.238887
virus_1110	Fire_R117_k127_2918062_flag=1_multi=9.3666_len=40282||full	RYN_577	R86.79	0.216896
virus_1126	Fire_R117_k127_3117377_flag=1_multi=10.0000_len=44753||full	RYN_577	R86.79	0.241659
virus_1127	Fire_R117_k127_788215_flag=1_multi=10.0000_len=27552||full	RYN_577	R86.79	0.244909
virus_1130	Fire_R117_k127_3121264_flag=0_multi=40.1063_len=21450||full	RYN_577	R86.79	0.249773
virus_1180	Fire_R117_k127_1948520_flag=1_multi=6.0000_len=15892||full	RYN_577	R86.79	0.246067
virus_1194	Fire_R117_k127_2685512_flag=0_multi=12.0000_len=42625||full	RYN_577	R86.79	0.220859
virus_1200	Fire_R118_k127_301096_flag=1_multi=7.4478_len=13499||full	RYN_577	R86.79	0.247985
virus_1203	Fire_R118_k127_4414574_flag=0_multi=15.0000_len=101756||full	RYN_577	R86.79	0.249147
virus_1204	Fire_R118_k127_4416004_flag=0_multi=14.9932_len=20648||full	RYN_577	R86.79	0.249238
virus_1244	Fire_R118_k127_5099120_flag=0_multi=6.0000_len=14519||full	RYN_577	R86.79	0.247075
virus_1251	Fire_R118_k127_2470299_flag=0_multi=10.9947_len=38080||full	RYN_577	R86.79	0.240633
virus_1281	Fire_R118_k127_4035723_flag=0_multi=14.9980_len=69343||full	RYN_577	R86.79	0.236888
virus_1286	Fire_R118_k127_4637013_flag=1_multi=12.0000_len=49220||full	RYN_577	R86.79	0.224521
virus_1289	Fire_R118_k127_5527138_flag=1_multi=11.0000_len=36896||full	RYN_577	R86.79	0.224673
virus_1388	Fire_R86_k127_206699_flag=1_multi=7.0000_len=10035||full	RYN_577	R86.79	0.193824
virus_1433	Fire_R86_k127_1762781_flag=0_multi=34.9911_len=76471||full	RYN_577	R86.79	0.231618
virus_1485	Fire_R86_k127_954485_flag=1_multi=21.0000_len=61747||full	RYN_577	R86.79	0.217123
virus_1500	Fire_R86_k127_2087961_flag=0_multi=11.9497_len=38154||full	RYN_577	R86.79	0.234747
virus_1533	Fire_R86_k127_1893711_flag=0_multi=22.9891_len=20323||full	RYN_577	R86.79	0.246359
virus_1534	Fire_R86_k127_661025_flag=0_multi=58.9729_len=21535||full	RYN_577	R86.79	0.23406
virus_1536	Fire_R86_k127_1484354_flag=1_multi=13.0000_len=44821||full	RYN_577	R86.79	0.21921
virus_1592	Fire_R86_k127_1295444_flag=1_multi=18.0000_len=136387||full	RYN_577	R86.79	0.181941
virus_1604	Fire_R86_k127_1812340_flag=0_multi=39.0000_len=43592||full	RYN_577	R86.79	0.246004
virus_1609	Fire_R86_k127_684353_flag=1_multi=7.0000_len=22656||full	RYN_577	R86.79	0.156218
virus_1626	Fire_R86_k127_1305261_flag=1_multi=7.0000_len=27397||full	RYN_577	R86.79	0.249899
virus_1722	Fire_R89_k127_1218828_flag=1_multi=15.0000_len=84750||full	RYN_577	R86.79	0.213473
virus_1723	Fire_R89_k127_1980515_flag=0_multi=15.6147_len=32643||full	RYN_577	R86.79	0.20589
virus_1739	Fire_R89_k127_975579_flag=0_multi=14.9002_len=34976||full	RYN_577	R86.79	0.246579
virus_1742	Fire_R89_k127_218811_flag=1_multi=10.0000_len=21537||full	RYN_577	R86.79	0.232097
virus_1755	Fire_R89_k127_1765052_flag=0_multi=24.9850_len=32113||full	RYN_577	R86.79	0.247279
virus_1783	Fire_R90_k127_2754174_flag=0_multi=10.0000_len=20250||full	RYN_577	R86.79	0.244628
virus_1792	Fire_R90_k127_1805450_flag=1_multi=8.0000_len=11426||full	RYN_577	R86.79	0.240771
virus_1800	Fire_R90_k127_3040962_flag=0_multi=17.0616_len=55136||full	RYN_577	R86.79	0.242596
virus_1818	Fire_R90_k127_1016473_flag=0_multi=18.9906_len=38406||full	RYN_577	R86.79	0.229655
virus_1849	Fire_R90_k127_3221287_flag=0_multi=11.9952_len=39090||full	RYN_577	R86.79	0.228983
virus_1854	Fire_R90_k127_2405787_flag=1_multi=9.0000_len=18436||full	RYN_577	R86.79	0.229929
virus_1863	Fire_R90_k127_97210_flag=1_multi=8.0000_len=19216||full	RYN_577	R86.79	0.224189
virus_1870	Fire_R90_k127_1062803_flag=1_multi=8.0000_len=27083||full	RYN_577	R86.79	0.233274
virus_1886	Fire_R90_k127_2847121_flag=0_multi=10.9963_len=26824||full	RYN_577	R86.79	0.203424
virus_1887	Fire_R90_k127_2302621_flag=1_multi=8.0000_len=18733||full	RYN_577	R86.79	0.231694
virus_1901	Fire_R93_k127_2639086_flag=1_multi=24.0000_len=46442||full	RYN_577	R86.79	0.220101
virus_1915	Fire_R93_k127_2313176_flag=0_multi=46.6756_len=98771||full	RYN_577	R86.79	0.207156
virus_1924	Fire_R93_k127_2337443_flag=0_multi=50.0160_len=44076||full	RYN_577	R86.79	0.238107
virus_1933	Fire_R93_k127_1212245_flag=0_multi=11.0000_len=34708||full	RYN_577	R86.79	0.24739
virus_1963	Fire_R94_k127_1441615_flag=0_multi=19.9388_len=23697||full	RYN_577	R86.79	0.233391
virus_1964	Fire_R94_k127_1031515_flag=0_multi=16.9839_len=67769||full	RYN_577	R86.79	0.224873
virus_1975	Fire_R94_k127_18828_flag=0_multi=201.0000_len=152211||full	RYN_577	R86.79	0.185488
virus_1982	Fire_R94_k127_1397612_flag=0_multi=58.0000_len=66264||full	RYN_577	R86.79	0.227058
virus_2003	Fire_R94_k127_1211018_flag=1_multi=16.0000_len=41598||full	RYN_577	R86.79	0.205867
virus_2013	Fire_R94_k127_332352_flag=0_multi=13.9948_len=24932||full	RYN_577	R86.79	0.247406
virus_2031	Fire_R110_k127_1765029_flag=0_multi=264.9061_len=56332||full	RYN_577	R86.79	0.220163
virus_2033	Fire_R110_k127_2538852_flag=0_multi=889.5080_len=150559||full	RYN_577	R86.79	0.200599
virus_2036	Fire_R110_k127_888652_flag=3_multi=539.0000_len=65216||full	RYN_577	R86.79	0.210365
virus_2042	Fire_R110_k127_1010442_flag=1_multi=15.0000_len=37541||full	RYN_577	R86.79	0.22445
virus_2044	Fire_R110_k127_1012218_flag=3_multi=1117.7848_len=86903||full	RYN_577	R86.79	0.224183
virus_2045	Fire_R110_k127_683885_flag=3_multi=48.0000_len=55129||full	RYN_577	R86.79	0.201501
virus_2047	Fire_R110_k127_243948_flag=1_multi=12.9977_len=44619||full	RYN_577	R86.79	0.21029
virus_2056	Fire_R110_k127_917326_flag=3_multi=20.9767_len=102932||full	RYN_577	R86.79	0.207722
virus_2070	Fire_R110_k127_2505499_flag=3_multi=88.0000_len=35833||full	RYN_577	R86.79	0.215954
virus_2086	Fire_R110_k127_2640425_flag=3_multi=28.0004_len=68795||full	RYN_577	R86.79	0.230447
virus_2093	Fire_R110_k127_2640451_flag=3_multi=150.0026_len=57860||full	RYN_577	R86.79	0.209447
virus_2098	Fire_R110_k127_2640464_flag=3_multi=12.0002_len=50037||full	RYN_577	R86.79	0.222169
virus_2102	Fire_R110_k127_2640564_flag=3_multi=30.0007_len=41029||full	RYN_577	R86.79	0.224026
virus_2107	Fire_R113_k127_1159997_flag=0_multi=41.9921_len=52110||full	RYN_577	R86.79	0.236173
virus_2112	Fire_R113_k127_1532809_flag=3_multi=24.0000_len=43853||full	RYN_577	R86.79	0.228426
virus_2113	Fire_R113_k127_2696886_flag=1_multi=15.0000_len=85928||full	RYN_577	R86.79	0.214399
virus_2128	Fire_R114_k127_4224842_flag=0_multi=25.0000_len=69366||full	RYN_577	R86.79	0.232301
virus_2132	Fire_R114_k127_2306244_flag=0_multi=15.9930_len=42948||full	RYN_577	R86.79	0.23525
virus_2133	Fire_R114_k127_3681820_flag=3_multi=76.0000_len=42956||full	RYN_577	R86.79	0.211376
virus_2169	Fire_R114_k127_4678238_flag=3_multi=23.0005_len=46638||full	RYN_577	R86.79	0.24575
virus_2171	Fire_R114_k127_4678286_flag=3_multi=15.0003_len=58561||full	RYN_577	R86.79	0.240264
virus_2176	Fire_R114_k127_4678749_flag=3_multi=21.0005_len=41899||full	RYN_577	R86.79	0.211546
virus_2178	Fire_R114_k127_4678789_flag=3_multi=15.0003_len=51134||full	RYN_577	R86.79	0.205309
virus_2179	Fire_R114_k127_4678813_flag=3_multi=13.0003_len=40424||full	RYN_577	R86.79	0.239542
virus_2186	Fire_R117_k127_1666026_flag=0_multi=71.9782_len=65355||full	RYN_577	R86.79	0.244667
virus_2188	Fire_R117_k127_2389128_flag=3_multi=16.0000_len=130603||full	RYN_577	R86.79	0.221649
virus_2190	Fire_R117_k127_2595541_flag=3_multi=34.0000_len=47703||full	RYN_577	R86.79	0.232975
virus_2198	Fire_R117_k127_4298865_flag=3_multi=27.0003_len=104369||full	RYN_577	R86.79	0.208264
virus_2202	Fire_R117_k127_4298874_flag=3_multi=137.0082_len=16753||full	RYN_577	R86.79	0.243561
virus_2205	Fire_R117_k127_4298882_flag=3_multi=21.0005_len=42478||full	RYN_577	R86.79	0.234346
virus_2209	Fire_R117_k127_4298909_flag=3_multi=57.0012_len=48083||full	RYN_577	R86.79	0.19995
virus_2213	Fire_R118_k127_5080257_flag=1_multi=11.0000_len=129196||full	RYN_577	R86.79	0.224343
virus_2215	Fire_R118_k127_1658468_flag=0_multi=13.9702_len=92154||full	RYN_577	R86.79	0.235666
virus_2225	Fire_R118_k127_6741996_flag=0_multi=39.9907_len=42209||full	RYN_577	R86.79	0.211278
virus_2229	Fire_R85_k127_1813658_flag=3_multi=110.0000_len=37643||full	RYN_577	R86.79	0.246899
virus_2230	Fire_R85_k127_2172101_flag=1_multi=14.0000_len=70928||full	RYN_577	R86.79	0.229482
virus_2231	Fire_R85_k127_1875149_flag=3_multi=19.9936_len=59780||full	RYN_577	R86.79	0.228231
virus_2240	Fire_R85_k127_4288033_flag=3_multi=18.0004_len=41292||full	RYN_577	R86.79	0.232416
virus_2246	Fire_R86_k127_2161761_flag=3_multi=200.0000_len=161432||full	RYN_577	R86.79	0.197964
virus_2257	Fire_R86_k127_647987_flag=3_multi=17.9970_len=60256||full	RYN_577	R86.79	0.241052
virus_2276	Fire_R86_k127_2461445_flag=3_multi=65.0012_len=53891||full	RYN_577	R86.79	0.242092
virus_2302	Fire_R90_k127_3270038_flag=3_multi=22.0003_len=64790||full	RYN_577	R86.79	0.24509
virus_2312	Fire_R93_k127_2750069_flag=3_multi=21.9959_len=47841||full	RYN_577	R86.79	0.242075
virus_2316	Fire_R94_k127_1637870_flag=3_multi=28.0004_len=68138||full	RYN_577	R86.79	0.196238
virus_2319	Fire_R94_k127_1638027_flag=3_multi=14.0004_len=34679||full	RYN_577	R86.79	0.223586
virus_2322	Fire_R110_k127_2425133_flag=0_multi=82.9936_len=129258||0_partial	RYN_577	R86.79	0.208995
virus_2393	Fire_R90_k127_3058394_flag=0_multi=32.8481_len=108912||0_partial	RYN_577	R86.79	0.213493
virus_2024	Fire_R109_k127_22627_flag=1_multi=20.9717_len=39835||full	RYN_577	R86.79	0.21719
virus_16	Fire_R109_k127_1789513_flag=1_multi=12.0000_len=48334||full	RYN_578	R86.85	0.212108
virus_60	Fire_R109_k127_1111077_flag=1_multi=20.0000_len=40376||full	RYN_578	R86.85	0.243178
virus_67	Fire_R110_k127_1984680_flag=0_multi=47.4411_len=129760||full	RYN_578	R86.85	0.241409
virus_97	Fire_R110_k127_335091_flag=0_multi=22.0000_len=18392||full	RYN_578	R86.85	0.244622
virus_102	Fire_R110_k127_557163_flag=0_multi=116.7884_len=94603||full	RYN_578	R86.85	0.233979
virus_103	Fire_R110_k127_335949_flag=0_multi=114.9903_len=117312||full	RYN_578	R86.85	0.228864
virus_120	Fire_R110_k127_779491_flag=0_multi=16.5556_len=39026||full	RYN_578	R86.85	0.242925
virus_129	Fire_R110_k127_1992264_flag=0_multi=34.9946_len=63632||full	RYN_578	R86.85	0.243988
virus_161	Fire_R110_k127_1886602_flag=0_multi=25.0063_len=86825||full	RYN_578	R86.85	0.193476
virus_193	Fire_R110_k127_1781134_flag=0_multi=25.4825_len=45513||full	RYN_578	R86.85	0.248051
virus_234	Fire_R110_k127_1675441_flag=0_multi=61.9939_len=99940||full	RYN_578	R86.85	0.226166
virus_263	Fire_R110_k127_138908_flag=0_multi=127.0000_len=155763||full	RYN_578	R86.85	0.232391
virus_305	Fire_R110_k127_146851_flag=0_multi=17.4868_len=26224||full	RYN_578	R86.85	0.237751
virus_327	Fire_R110_k127_1912460_flag=0_multi=43.9906_len=45909||full	RYN_578	R86.85	0.210314
virus_341	Fire_R110_k127_1803388_flag=0_multi=48.0000_len=13421||full	RYN_578	R86.85	0.243013
virus_344	Fire_R110_k127_923686_flag=0_multi=45.0000_len=35093||full	RYN_578	R86.85	0.20339
virus_413	Fire_R110_k127_1707761_flag=1_multi=13.0000_len=43991||full	RYN_578	R86.85	0.211962
virus_419	Fire_R110_k127_2150390_flag=1_multi=12.0000_len=30997||full	RYN_578	R86.85	0.229653
virus_464	Fire_R110_k127_1714725_flag=1_multi=12.0000_len=52004||full	RYN_578	R86.85	0.197114
virus_576	Fire_R110_k127_417139_flag=1_multi=16.0000_len=131960||full	RYN_578	R86.85	0.225843
virus_636	Fire_R110_k127_96929_flag=0_multi=16.9981_len=164550||full	RYN_578	R86.85	0.2195
virus_670	Fire_R110_k127_2088733_flag=1_multi=10.0000_len=33616||full	RYN_578	R86.85	0.236029
virus_713	Fire_R113_k127_2102601_flag=0_multi=10.8103_len=21143||full	RYN_578	R86.85	0.241448
virus_731	Fire_R113_k127_1475879_flag=1_multi=12.0000_len=53856||full	RYN_578	R86.85	0.229259
virus_739	Fire_R113_k127_963966_flag=1_multi=31.0000_len=113652||full	RYN_578	R86.85	0.209314
virus_821	Fire_R114_k127_600848_flag=0_multi=126.5628_len=166595||full	RYN_578	R86.85	0.230293
virus_822	Fire_R114_k127_1773156_flag=0_multi=13.0000_len=44163||full	RYN_578	R86.85	0.238585
virus_828	Fire_R114_k127_604621_flag=0_multi=40.2920_len=68442||full	RYN_578	R86.85	0.249653
virus_838	Fire_R114_k127_2174293_flag=1_multi=11.0000_len=32543||full	RYN_578	R86.85	0.224717
virus_907	Fire_R114_k127_1047703_flag=0_multi=16.9974_len=61604||full	RYN_578	R86.85	0.188856
virus_915	Fire_R114_k127_274228_flag=1_multi=8.0000_len=13763||full	RYN_578	R86.85	0.241212
virus_949	Fire_R114_k127_1272077_flag=1_multi=7.0000_len=17361||full	RYN_578	R86.85	0.242908
virus_986	Fire_R114_k127_2859305_flag=0_multi=16.9950_len=31868||full	RYN_578	R86.85	0.2365
virus_990	Fire_R114_k127_3451803_flag=0_multi=7.9835_len=45007||full	RYN_578	R86.85	0.210682
virus_994	Fire_R114_k127_3260945_flag=0_multi=18.9931_len=52292||full	RYN_578	R86.85	0.199699
virus_1030	Fire_R114_k127_2884349_flag=1_multi=9.0000_len=44188||full	RYN_578	R86.85	0.228682
virus_1045	Fire_R114_k127_3481557_flag=0_multi=10.9990_len=39676||full	RYN_578	R86.85	0.233507
virus_1110	Fire_R117_k127_2918062_flag=1_multi=9.3666_len=40282||full	RYN_578	R86.85	0.243591
virus_1126	Fire_R117_k127_3117377_flag=1_multi=10.0000_len=44753||full	RYN_578	R86.85	0.244846
virus_1156	Fire_R117_k127_3334007_flag=1_multi=11.0000_len=25015||full	RYN_578	R86.85	0.232952
virus_1166	Fire_R117_k127_671869_flag=1_multi=11.0000_len=43861||full	RYN_578	R86.85	0.244185
virus_1186	Fire_R117_k127_3742226_flag=1_multi=15.0000_len=31745||full	RYN_578	R86.85	0.248326
virus_1268	Fire_R118_k127_469661_flag=1_multi=10.0000_len=16386||full	RYN_578	R86.85	0.241513
virus_1281	Fire_R118_k127_4035723_flag=0_multi=14.9980_len=69343||full	RYN_578	R86.85	0.249163
virus_1286	Fire_R118_k127_4637013_flag=1_multi=12.0000_len=49220||full	RYN_578	R86.85	0.22543
virus_1288	Fire_R118_k127_238821_flag=1_multi=8.0000_len=29502||full	RYN_578	R86.85	0.245756
virus_1336	Fire_R85_k127_1309656_flag=1_multi=11.0000_len=60846||full	RYN_578	R86.85	0.226567
virus_1350	Fire_R85_k127_987309_flag=0_multi=21.9926_len=56621||full	RYN_578	R86.85	0.247085
virus_1368	Fire_R85_k127_1931084_flag=0_multi=23.9944_len=40941||full	RYN_578	R86.85	0.246732
virus_1381	Fire_R85_k127_3751927_flag=1_multi=7.7183_len=23978||full	RYN_578	R86.85	0.233654
virus_1423	Fire_R86_k127_1452203_flag=0_multi=11.9980_len=55497||full	RYN_578	R86.85	0.23516
virus_1433	Fire_R86_k127_1762781_flag=0_multi=34.9911_len=76471||full	RYN_578	R86.85	0.246747
virus_1592	Fire_R86_k127_1295444_flag=1_multi=18.0000_len=136387||full	RYN_578	R86.85	0.199359
virus_1617	Fire_R86_k127_584921_flag=0_multi=16.2071_len=82391||full	RYN_578	R86.85	0.195483
virus_1714	Fire_R89_k127_1197949_flag=0_multi=14.0000_len=23000||full	RYN_578	R86.85	0.232983
virus_1716	Fire_R89_k127_692847_flag=0_multi=13.9979_len=61742||full	RYN_578	R86.85	0.206042
virus_1723	Fire_R89_k127_1980515_flag=0_multi=15.6147_len=32643||full	RYN_578	R86.85	0.218329
virus_1742	Fire_R89_k127_218811_flag=1_multi=10.0000_len=21537||full	RYN_578	R86.85	0.246785
virus_1867	Fire_R90_k127_1600424_flag=1_multi=14.0000_len=42632||full	RYN_578	R86.85	0.242236
virus_1886	Fire_R90_k127_2847121_flag=0_multi=10.9963_len=26824||full	RYN_578	R86.85	0.238354
virus_1907	Fire_R93_k127_1614537_flag=1_multi=8.0000_len=18054||full	RYN_578	R86.85	0.247531
virus_1910	Fire_R93_k127_1503095_flag=0_multi=140.3763_len=48487||full	RYN_578	R86.85	0.234006
virus_1915	Fire_R93_k127_2313176_flag=0_multi=46.6756_len=98771||full	RYN_578	R86.85	0.227833
virus_1918	Fire_R93_k127_2437107_flag=0_multi=150.0000_len=65108||full	RYN_578	R86.85	0.223551
virus_1933	Fire_R93_k127_1212245_flag=0_multi=11.0000_len=34708||full	RYN_578	R86.85	0.249266
virus_1964	Fire_R94_k127_1031515_flag=0_multi=16.9839_len=67769||full	RYN_578	R86.85	0.216511
virus_1966	Fire_R94_k127_417917_flag=1_multi=10.0000_len=15074||full	RYN_578	R86.85	0.231353
virus_1975	Fire_R94_k127_18828_flag=0_multi=201.0000_len=152211||full	RYN_578	R86.85	0.237967
virus_2012	Fire_R94_k127_265852_flag=1_multi=8.0000_len=38938||full	RYN_578	R86.85	0.227448
virus_2033	Fire_R110_k127_2538852_flag=0_multi=889.5080_len=150559||full	RYN_578	R86.85	0.222352
virus_2036	Fire_R110_k127_888652_flag=3_multi=539.0000_len=65216||full	RYN_578	R86.85	0.226113
virus_2042	Fire_R110_k127_1010442_flag=1_multi=15.0000_len=37541||full	RYN_578	R86.85	0.221417
virus_2044	Fire_R110_k127_1012218_flag=3_multi=1117.7848_len=86903||full	RYN_578	R86.85	0.236376
virus_2045	Fire_R110_k127_683885_flag=3_multi=48.0000_len=55129||full	RYN_578	R86.85	0.206813
virus_2046	Fire_R110_k127_1785132_flag=3_multi=110.0000_len=105361||full	RYN_578	R86.85	0.238046
virus_2051	Fire_R110_k127_2339819_flag=0_multi=38.9944_len=69392||full	RYN_578	R86.85	0.243876
virus_2056	Fire_R110_k127_917326_flag=3_multi=20.9767_len=102932||full	RYN_578	R86.85	0.225488
virus_2067	Fire_R110_k127_2282104_flag=3_multi=121.0000_len=76104||full	RYN_578	R86.85	0.245246
virus_2070	Fire_R110_k127_2505499_flag=3_multi=88.0000_len=35833||full	RYN_578	R86.85	0.245611
virus_2093	Fire_R110_k127_2640451_flag=3_multi=150.0026_len=57860||full	RYN_578	R86.85	0.246155
virus_2102	Fire_R110_k127_2640564_flag=3_multi=30.0007_len=41029||full	RYN_578	R86.85	0.235828
virus_2120	Fire_R114_k127_2177500_flag=3_multi=28.0000_len=42727||full	RYN_578	R86.85	0.246436
virus_2123	Fire_R114_k127_1042542_flag=0_multi=22.9972_len=83458||full	RYN_578	R86.85	0.233485
virus_2132	Fire_R114_k127_2306244_flag=0_multi=15.9930_len=42948||full	RYN_578	R86.85	0.219071
virus_2133	Fire_R114_k127_3681820_flag=3_multi=76.0000_len=42956||full	RYN_578	R86.85	0.198694
virus_2146	Fire_R114_k127_4677960_flag=3_multi=16.0003_len=63469||full	RYN_578	R86.85	0.241731
virus_2171	Fire_R114_k127_4678286_flag=3_multi=15.0003_len=58561||full	RYN_578	R86.85	0.211952
virus_2172	Fire_R114_k127_4678313_flag=3_multi=44.0008_len=56925||full	RYN_578	R86.85	0.246394
virus_2186	Fire_R117_k127_1666026_flag=0_multi=71.9782_len=65355||full	RYN_578	R86.85	0.227288
virus_2205	Fire_R117_k127_4298882_flag=3_multi=21.0005_len=42478||full	RYN_578	R86.85	0.238681
virus_2213	Fire_R118_k127_5080257_flag=1_multi=11.0000_len=129196||full	RYN_578	R86.85	0.242271
virus_2215	Fire_R118_k127_1658468_flag=0_multi=13.9702_len=92154||full	RYN_578	R86.85	0.243788
virus_2246	Fire_R86_k127_2161761_flag=3_multi=200.0000_len=161432||full	RYN_578	R86.85	0.236089
virus_2251	Fire_R86_k127_835045_flag=3_multi=110.0000_len=298113||full	RYN_578	R86.85	0.220913
virus_2257	Fire_R86_k127_647987_flag=3_multi=17.9970_len=60256||full	RYN_578	R86.85	0.21587
virus_2276	Fire_R86_k127_2461445_flag=3_multi=65.0012_len=53891||full	RYN_578	R86.85	0.240937
virus_2302	Fire_R90_k127_3270038_flag=3_multi=22.0003_len=64790||full	RYN_578	R86.85	0.207394
virus_2308	Fire_R93_k127_740073_flag=3_multi=59.0000_len=603614||full	RYN_578	R86.85	0.235121
virus_2316	Fire_R94_k127_1637870_flag=3_multi=28.0004_len=68138||full	RYN_578	R86.85	0.186024
virus_2319	Fire_R94_k127_1638027_flag=3_multi=14.0004_len=34679||full	RYN_578	R86.85	0.244517
virus_2322	Fire_R110_k127_2425133_flag=0_multi=82.9936_len=129258||0_partial	RYN_578	R86.85	0.201523
virus_2336	Fire_R113_k127_933850_flag=0_multi=33.7984_len=38258||0_partial	RYN_578	R86.85	0.24984
virus_2347	Fire_R114_k127_3367156_flag=0_multi=16.6956_len=102981||0_partial	RYN_578	R86.85	0.184209
virus_16	Fire_R109_k127_1789513_flag=1_multi=12.0000_len=48334||full	RYN_579	R89.119	0.200245
virus_67	Fire_R110_k127_1984680_flag=0_multi=47.4411_len=129760||full	RYN_579	R89.119	0.224755
virus_103	Fire_R110_k127_335949_flag=0_multi=114.9903_len=117312||full	RYN_579	R89.119	0.234405
virus_120	Fire_R110_k127_779491_flag=0_multi=16.5556_len=39026||full	RYN_579	R89.119	0.244882
virus_129	Fire_R110_k127_1992264_flag=0_multi=34.9946_len=63632||full	RYN_579	R89.119	0.225588
virus_161	Fire_R110_k127_1886602_flag=0_multi=25.0063_len=86825||full	RYN_579	R89.119	0.230541
virus_263	Fire_R110_k127_138908_flag=0_multi=127.0000_len=155763||full	RYN_579	R89.119	0.239699
virus_305	Fire_R110_k127_146851_flag=0_multi=17.4868_len=26224||full	RYN_579	R89.119	0.244264
virus_327	Fire_R110_k127_1912460_flag=0_multi=43.9906_len=45909||full	RYN_579	R89.119	0.225664
virus_341	Fire_R110_k127_1803388_flag=0_multi=48.0000_len=13421||full	RYN_579	R89.119	0.224499
virus_344	Fire_R110_k127_923686_flag=0_multi=45.0000_len=35093||full	RYN_579	R89.119	0.216838
virus_413	Fire_R110_k127_1707761_flag=1_multi=13.0000_len=43991||full	RYN_579	R89.119	0.221176
virus_464	Fire_R110_k127_1714725_flag=1_multi=12.0000_len=52004||full	RYN_579	R89.119	0.194917
virus_573	Fire_R110_k127_2064554_flag=0_multi=34.9933_len=51221||full	RYN_579	R89.119	0.227696
virus_576	Fire_R110_k127_417139_flag=1_multi=16.0000_len=131960||full	RYN_579	R89.119	0.229609
virus_636	Fire_R110_k127_96929_flag=0_multi=16.9981_len=164550||full	RYN_579	R89.119	0.208418
virus_670	Fire_R110_k127_2088733_flag=1_multi=10.0000_len=33616||full	RYN_579	R89.119	0.245223
virus_713	Fire_R113_k127_2102601_flag=0_multi=10.8103_len=21143||full	RYN_579	R89.119	0.202905
virus_739	Fire_R113_k127_963966_flag=1_multi=31.0000_len=113652||full	RYN_579	R89.119	0.220879
virus_822	Fire_R114_k127_1773156_flag=0_multi=13.0000_len=44163||full	RYN_579	R89.119	0.246062
virus_838	Fire_R114_k127_2174293_flag=1_multi=11.0000_len=32543||full	RYN_579	R89.119	0.223506
virus_899	Fire_R114_k127_1824628_flag=0_multi=41.9196_len=18853||full	RYN_579	R89.119	0.248842
virus_907	Fire_R114_k127_1047703_flag=0_multi=16.9974_len=61604||full	RYN_579	R89.119	0.226568
virus_949	Fire_R114_k127_1272077_flag=1_multi=7.0000_len=17361||full	RYN_579	R89.119	0.246325
virus_986	Fire_R114_k127_2859305_flag=0_multi=16.9950_len=31868||full	RYN_579	R89.119	0.24963
virus_990	Fire_R114_k127_3451803_flag=0_multi=7.9835_len=45007||full	RYN_579	R89.119	0.224845
virus_994	Fire_R114_k127_3260945_flag=0_multi=18.9931_len=52292||full	RYN_579	R89.119	0.216351
virus_1045	Fire_R114_k127_3481557_flag=0_multi=10.9990_len=39676||full	RYN_579	R89.119	0.228823
virus_1105	Fire_R117_k127_4166464_flag=0_multi=15.9934_len=22775||full	RYN_579	R89.119	0.242337
virus_1169	Fire_R117_k127_1572648_flag=1_multi=8.0000_len=15871||full	RYN_579	R89.119	0.230772
virus_1186	Fire_R117_k127_3742226_flag=1_multi=15.0000_len=31745||full	RYN_579	R89.119	0.248339
virus_1286	Fire_R118_k127_4637013_flag=1_multi=12.0000_len=49220||full	RYN_579	R89.119	0.226038
virus_1288	Fire_R118_k127_238821_flag=1_multi=8.0000_len=29502||full	RYN_579	R89.119	0.245012
virus_1336	Fire_R85_k127_1309656_flag=1_multi=11.0000_len=60846||full	RYN_579	R89.119	0.249067
virus_1368	Fire_R85_k127_1931084_flag=0_multi=23.9944_len=40941||full	RYN_579	R89.119	0.248625
virus_1381	Fire_R85_k127_3751927_flag=1_multi=7.7183_len=23978||full	RYN_579	R89.119	0.204072
virus_1592	Fire_R86_k127_1295444_flag=1_multi=18.0000_len=136387||full	RYN_579	R89.119	0.219048
virus_1617	Fire_R86_k127_584921_flag=0_multi=16.2071_len=82391||full	RYN_579	R89.119	0.221328
virus_1714	Fire_R89_k127_1197949_flag=0_multi=14.0000_len=23000||full	RYN_579	R89.119	0.193552
virus_1716	Fire_R89_k127_692847_flag=0_multi=13.9979_len=61742||full	RYN_579	R89.119	0.152012
virus_1722	Fire_R89_k127_1218828_flag=1_multi=15.0000_len=84750||full	RYN_579	R89.119	0.249709
virus_1900	Fire_R93_k127_803629_flag=1_multi=7.0000_len=18747||full	RYN_579	R89.119	0.21944
virus_1907	Fire_R93_k127_1614537_flag=1_multi=8.0000_len=18054||full	RYN_579	R89.119	0.216549
virus_1910	Fire_R93_k127_1503095_flag=0_multi=140.3763_len=48487||full	RYN_579	R89.119	0.225757
virus_1915	Fire_R93_k127_2313176_flag=0_multi=46.6756_len=98771||full	RYN_579	R89.119	0.227674
virus_1918	Fire_R93_k127_2437107_flag=0_multi=150.0000_len=65108||full	RYN_579	R89.119	0.232633
virus_1964	Fire_R94_k127_1031515_flag=0_multi=16.9839_len=67769||full	RYN_579	R89.119	0.231196
virus_1966	Fire_R94_k127_417917_flag=1_multi=10.0000_len=15074||full	RYN_579	R89.119	0.245444
virus_1975	Fire_R94_k127_18828_flag=0_multi=201.0000_len=152211||full	RYN_579	R89.119	0.241445
virus_2033	Fire_R110_k127_2538852_flag=0_multi=889.5080_len=150559||full	RYN_579	R89.119	0.240624
virus_2036	Fire_R110_k127_888652_flag=3_multi=539.0000_len=65216||full	RYN_579	R89.119	0.232824
virus_2042	Fire_R110_k127_1010442_flag=1_multi=15.0000_len=37541||full	RYN_579	R89.119	0.22831
virus_2044	Fire_R110_k127_1012218_flag=3_multi=1117.7848_len=86903||full	RYN_579	R89.119	0.245293
virus_2045	Fire_R110_k127_683885_flag=3_multi=48.0000_len=55129||full	RYN_579	R89.119	0.182197
virus_2046	Fire_R110_k127_1785132_flag=3_multi=110.0000_len=105361||full	RYN_579	R89.119	0.236384
virus_2051	Fire_R110_k127_2339819_flag=0_multi=38.9944_len=69392||full	RYN_579	R89.119	0.238307
virus_2056	Fire_R110_k127_917326_flag=3_multi=20.9767_len=102932||full	RYN_579	R89.119	0.226337
virus_2067	Fire_R110_k127_2282104_flag=3_multi=121.0000_len=76104||full	RYN_579	R89.119	0.242098
virus_2120	Fire_R114_k127_2177500_flag=3_multi=28.0000_len=42727||full	RYN_579	R89.119	0.234849
virus_2132	Fire_R114_k127_2306244_flag=0_multi=15.9930_len=42948||full	RYN_579	R89.119	0.229394
virus_2133	Fire_R114_k127_3681820_flag=3_multi=76.0000_len=42956||full	RYN_579	R89.119	0.201643
virus_2146	Fire_R114_k127_4677960_flag=3_multi=16.0003_len=63469||full	RYN_579	R89.119	0.248976
virus_2171	Fire_R114_k127_4678286_flag=3_multi=15.0003_len=58561||full	RYN_579	R89.119	0.245645
virus_2186	Fire_R117_k127_1666026_flag=0_multi=71.9782_len=65355||full	RYN_579	R89.119	0.235017
virus_2246	Fire_R86_k127_2161761_flag=3_multi=200.0000_len=161432||full	RYN_579	R89.119	0.234846
virus_2287	Fire_R89_k127_2027703_flag=3_multi=15.0004_len=38612||full	RYN_579	R89.119	0.235915
virus_2302	Fire_R90_k127_3270038_flag=3_multi=22.0003_len=64790||full	RYN_579	R89.119	0.236135
virus_2316	Fire_R94_k127_1637870_flag=3_multi=28.0004_len=68138||full	RYN_579	R89.119	0.214762
virus_2319	Fire_R94_k127_1638027_flag=3_multi=14.0004_len=34679||full	RYN_579	R89.119	0.233105
virus_2322	Fire_R110_k127_2425133_flag=0_multi=82.9936_len=129258||0_partial	RYN_579	R89.119	0.230081
virus_2336	Fire_R113_k127_933850_flag=0_multi=33.7984_len=38258||0_partial	RYN_579	R89.119	0.222706
virus_2347	Fire_R114_k127_3367156_flag=0_multi=16.6956_len=102981||0_partial	RYN_579	R89.119	0.228106
virus_2357	Fire_R114_k127_696482_flag=1_multi=11.0000_len=24136||0_partial	RYN_579	R89.119	0.246706
virus_2	Fire_R109_k127_1397809_flag=0_multi=31.9874_len=24795||full	RYN_57	R110.154	0.241957
virus_16	Fire_R109_k127_1789513_flag=1_multi=12.0000_len=48334||full	RYN_57	R110.154	0.234267
virus_20	Fire_R109_k127_1328523_flag=0_multi=69.0651_len=35592||full	RYN_57	R110.154	0.243959
virus_27	Fire_R109_k127_1435032_flag=0_multi=54.0000_len=108784||full	RYN_57	R110.154	0.211074
virus_67	Fire_R110_k127_1984680_flag=0_multi=47.4411_len=129760||full	RYN_57	R110.154	0.243638
virus_88	Fire_R110_k127_2097037_flag=1_multi=20.4880_len=107794||full	RYN_57	R110.154	0.210633
virus_102	Fire_R110_k127_557163_flag=0_multi=116.7884_len=94603||full	RYN_57	R110.154	0.22343
virus_103	Fire_R110_k127_335949_flag=0_multi=114.9903_len=117312||full	RYN_57	R110.154	0.193262
virus_120	Fire_R110_k127_779491_flag=0_multi=16.5556_len=39026||full	RYN_57	R110.154	0.22914
virus_161	Fire_R110_k127_1886602_flag=0_multi=25.0063_len=86825||full	RYN_57	R110.154	0.204889
virus_185	Fire_R110_k127_2551053_flag=0_multi=135.2389_len=40371||full	RYN_57	R110.154	0.225684
virus_211	Fire_R110_k127_1343508_flag=0_multi=19.0000_len=35246||full	RYN_57	R110.154	0.220999
virus_215	Fire_R110_k127_1784114_flag=1_multi=16.5392_len=41692||full	RYN_57	R110.154	0.225939
virus_219	Fire_R110_k127_903362_flag=0_multi=12.8650_len=23408||full	RYN_57	R110.154	0.233785
virus_234	Fire_R110_k127_1675441_flag=0_multi=61.9939_len=99940||full	RYN_57	R110.154	0.248491
virus_263	Fire_R110_k127_138908_flag=0_multi=127.0000_len=155763||full	RYN_57	R110.154	0.199625
virus_308	Fire_R110_k127_1029832_flag=0_multi=129.9620_len=34068||full	RYN_57	R110.154	0.237433
virus_330	Fire_R110_k127_921661_flag=1_multi=13.0000_len=32498||full	RYN_57	R110.154	0.231085
virus_344	Fire_R110_k127_923686_flag=0_multi=45.0000_len=35093||full	RYN_57	R110.154	0.249872
virus_413	Fire_R110_k127_1707761_flag=1_multi=13.0000_len=43991||full	RYN_57	R110.154	0.229586
virus_420	Fire_R110_k127_1488438_flag=0_multi=117.9810_len=61852||full	RYN_57	R110.154	0.234742
virus_464	Fire_R110_k127_1714725_flag=1_multi=12.0000_len=52004||full	RYN_57	R110.154	0.208685
virus_481	Fire_R110_k127_1827721_flag=1_multi=13.0000_len=12855||full	RYN_57	R110.154	0.246338
virus_530	Fire_R110_k127_2499379_flag=0_multi=18.9187_len=23508||full	RYN_57	R110.154	0.24851
virus_576	Fire_R110_k127_417139_flag=1_multi=16.0000_len=131960||full	RYN_57	R110.154	0.20663
virus_607	Fire_R110_k127_1852677_flag=0_multi=55.0000_len=34047||full	RYN_57	R110.154	0.249749
virus_634	Fire_R110_k127_542060_flag=0_multi=120.9567_len=27810||full	RYN_57	R110.154	0.243672
virus_636	Fire_R110_k127_96929_flag=0_multi=16.9981_len=164550||full	RYN_57	R110.154	0.195504
virus_662	Fire_R110_k127_1320894_flag=1_multi=26.0000_len=27595||full	RYN_57	R110.154	0.225616
virus_670	Fire_R110_k127_2088733_flag=1_multi=10.0000_len=33616||full	RYN_57	R110.154	0.235084
virus_677	Fire_R113_k127_2967066_flag=1_multi=8.0000_len=35168||full	RYN_57	R110.154	0.249699
virus_689	Fire_R113_k127_1820054_flag=1_multi=11.0000_len=29839||full	RYN_57	R110.154	0.228016
virus_709	Fire_R113_k127_162715_flag=0_multi=28.5162_len=22467||full	RYN_57	R110.154	0.238701
virus_731	Fire_R113_k127_1475879_flag=1_multi=12.0000_len=53856||full	RYN_57	R110.154	0.248013
virus_736	Fire_R113_k127_58298_flag=0_multi=12.9952_len=25175||full	RYN_57	R110.154	0.243861
virus_739	Fire_R113_k127_963966_flag=1_multi=31.0000_len=113652||full	RYN_57	R110.154	0.21321
virus_757	Fire_R113_k127_1899413_flag=1_multi=9.0000_len=51737||full	RYN_57	R110.154	0.24207
virus_783	Fire_R114_k127_2341958_flag=0_multi=33.9913_len=38114||full	RYN_57	R110.154	0.203413
virus_798	Fire_R114_k127_396912_flag=0_multi=31.5099_len=36008||full	RYN_57	R110.154	0.225665
virus_822	Fire_R114_k127_1773156_flag=0_multi=13.0000_len=44163||full	RYN_57	R110.154	0.240069
virus_825	Fire_R114_k127_1774570_flag=0_multi=26.9191_len=38200||full	RYN_57	R110.154	0.220222
virus_828	Fire_R114_k127_604621_flag=0_multi=40.2920_len=68442||full	RYN_57	R110.154	0.21509
virus_838	Fire_R114_k127_2174293_flag=1_multi=11.0000_len=32543||full	RYN_57	R110.154	0.246696
virus_907	Fire_R114_k127_1047703_flag=0_multi=16.9974_len=61604||full	RYN_57	R110.154	0.181505
virus_923	Fire_R114_k127_668416_flag=1_multi=9.0000_len=22563||full	RYN_57	R110.154	0.245109
virus_950	Fire_R114_k127_4201675_flag=0_multi=41.0000_len=44591||full	RYN_57	R110.154	0.227781
virus_999	Fire_R114_k127_4042656_flag=0_multi=40.0000_len=37620||full	RYN_57	R110.154	0.225773
virus_1031	Fire_R114_k127_4647707_flag=1_multi=11.0000_len=46063||full	RYN_57	R110.154	0.232039
virus_1068	Fire_R114_k127_1153339_flag=1_multi=13.0000_len=31428||full	RYN_57	R110.154	0.234473
virus_1083	Fire_R114_k127_974666_flag=1_multi=9.0000_len=27204||full	RYN_57	R110.154	0.24866
virus_1110	Fire_R117_k127_2918062_flag=1_multi=9.3666_len=40282||full	RYN_57	R110.154	0.214865
virus_1130	Fire_R117_k127_3121264_flag=0_multi=40.1063_len=21450||full	RYN_57	R110.154	0.249747
virus_1151	Fire_R117_k127_1359596_flag=1_multi=9.0000_len=24154||full	RYN_57	R110.154	0.239369
virus_1194	Fire_R117_k127_2685512_flag=0_multi=12.0000_len=42625||full	RYN_57	R110.154	0.229448
virus_1220	Fire_R118_k127_6222886_flag=1_multi=8.0000_len=18509||full	RYN_57	R110.154	0.239881
virus_1223	Fire_R118_k127_2121266_flag=1_multi=7.0000_len=20714||full	RYN_57	R110.154	0.248181
virus_1251	Fire_R118_k127_2470299_flag=0_multi=10.9947_len=38080||full	RYN_57	R110.154	0.240757
virus_1278	Fire_R118_k127_1377811_flag=0_multi=15.9943_len=28060||full	RYN_57	R110.154	0.23778
virus_1281	Fire_R118_k127_4035723_flag=0_multi=14.9980_len=69343||full	RYN_57	R110.154	0.201235
virus_1288	Fire_R118_k127_238821_flag=1_multi=8.0000_len=29502||full	RYN_57	R110.154	0.248762
virus_1289	Fire_R118_k127_5527138_flag=1_multi=11.0000_len=36896||full	RYN_57	R110.154	0.195307
virus_1326	Fire_R85_k127_3071565_flag=1_multi=10.0000_len=45059||full	RYN_57	R110.154	0.242255
virus_1355	Fire_R85_k127_1530105_flag=0_multi=14.0000_len=31983||full	RYN_57	R110.154	0.246972
virus_1433	Fire_R86_k127_1762781_flag=0_multi=34.9911_len=76471||full	RYN_57	R110.154	0.249067
virus_1485	Fire_R86_k127_954485_flag=1_multi=21.0000_len=61747||full	RYN_57	R110.154	0.232344
virus_1500	Fire_R86_k127_2087961_flag=0_multi=11.9497_len=38154||full	RYN_57	R110.154	0.24001
virus_1536	Fire_R86_k127_1484354_flag=1_multi=13.0000_len=44821||full	RYN_57	R110.154	0.237293
virus_1554	Fire_R86_k127_872667_flag=0_multi=14.9933_len=21031||full	RYN_57	R110.154	0.248376
virus_1592	Fire_R86_k127_1295444_flag=1_multi=18.0000_len=136387||full	RYN_57	R110.154	0.190076
virus_1604	Fire_R86_k127_1812340_flag=0_multi=39.0000_len=43592||full	RYN_57	R110.154	0.246087
virus_1617	Fire_R86_k127_584921_flag=0_multi=16.2071_len=82391||full	RYN_57	R110.154	0.2429
virus_1716	Fire_R89_k127_692847_flag=0_multi=13.9979_len=61742||full	RYN_57	R110.154	0.235714
virus_1721	Fire_R89_k127_453656_flag=1_multi=16.9463_len=46600||full	RYN_57	R110.154	0.244134
virus_1722	Fire_R89_k127_1218828_flag=1_multi=15.0000_len=84750||full	RYN_57	R110.154	0.208455
virus_1818	Fire_R90_k127_1016473_flag=0_multi=18.9906_len=38406||full	RYN_57	R110.154	0.217972
virus_1849	Fire_R90_k127_3221287_flag=0_multi=11.9952_len=39090||full	RYN_57	R110.154	0.248032
virus_1884	Fire_R90_k127_798464_flag=1_multi=9.0000_len=98314||full	RYN_57	R110.154	0.238041
virus_1886	Fire_R90_k127_2847121_flag=0_multi=10.9963_len=26824||full	RYN_57	R110.154	0.241921
virus_1894	Fire_R90_k127_1088857_flag=0_multi=19.9896_len=36579||full	RYN_57	R110.154	0.233898
virus_1901	Fire_R93_k127_2639086_flag=1_multi=24.0000_len=46442||full	RYN_57	R110.154	0.216643
virus_1910	Fire_R93_k127_1503095_flag=0_multi=140.3763_len=48487||full	RYN_57	R110.154	0.249346
virus_1915	Fire_R93_k127_2313176_flag=0_multi=46.6756_len=98771||full	RYN_57	R110.154	0.20792
virus_1924	Fire_R93_k127_2337443_flag=0_multi=50.0160_len=44076||full	RYN_57	R110.154	0.242393
virus_1964	Fire_R94_k127_1031515_flag=0_multi=16.9839_len=67769||full	RYN_57	R110.154	0.215349
virus_1975	Fire_R94_k127_18828_flag=0_multi=201.0000_len=152211||full	RYN_57	R110.154	0.188845
virus_1982	Fire_R94_k127_1397612_flag=0_multi=58.0000_len=66264||full	RYN_57	R110.154	0.241118
virus_2003	Fire_R94_k127_1211018_flag=1_multi=16.0000_len=41598||full	RYN_57	R110.154	0.212649
virus_2031	Fire_R110_k127_1765029_flag=0_multi=264.9061_len=56332||full	RYN_57	R110.154	0.217083
virus_2033	Fire_R110_k127_2538852_flag=0_multi=889.5080_len=150559||full	RYN_57	R110.154	0.191956
virus_2034	Fire_R110_k127_225401_flag=3_multi=265.0000_len=34780||full	RYN_57	R110.154	0.230203
virus_2036	Fire_R110_k127_888652_flag=3_multi=539.0000_len=65216||full	RYN_57	R110.154	0.227821
virus_2044	Fire_R110_k127_1012218_flag=3_multi=1117.7848_len=86903||full	RYN_57	R110.154	0.205012
virus_2045	Fire_R110_k127_683885_flag=3_multi=48.0000_len=55129||full	RYN_57	R110.154	0.227149
virus_2046	Fire_R110_k127_1785132_flag=3_multi=110.0000_len=105361||full	RYN_57	R110.154	0.237718
virus_2047	Fire_R110_k127_243948_flag=1_multi=12.9977_len=44619||full	RYN_57	R110.154	0.239879
virus_2051	Fire_R110_k127_2339819_flag=0_multi=38.9944_len=69392||full	RYN_57	R110.154	0.232102
virus_2056	Fire_R110_k127_917326_flag=3_multi=20.9767_len=102932||full	RYN_57	R110.154	0.204407
virus_2064	Fire_R110_k127_1831177_flag=0_multi=42.0000_len=61921||full	RYN_57	R110.154	0.216333
virus_2067	Fire_R110_k127_2282104_flag=3_multi=121.0000_len=76104||full	RYN_57	R110.154	0.212661
virus_2069	Fire_R110_k127_855123_flag=3_multi=69.0000_len=73928||full	RYN_57	R110.154	0.223838
virus_2070	Fire_R110_k127_2505499_flag=3_multi=88.0000_len=35833||full	RYN_57	R110.154	0.243477
virus_2086	Fire_R110_k127_2640425_flag=3_multi=28.0004_len=68795||full	RYN_57	R110.154	0.248049
virus_2093	Fire_R110_k127_2640451_flag=3_multi=150.0026_len=57860||full	RYN_57	R110.154	0.1981
virus_2098	Fire_R110_k127_2640464_flag=3_multi=12.0002_len=50037||full	RYN_57	R110.154	0.231802
virus_2107	Fire_R113_k127_1159997_flag=0_multi=41.9921_len=52110||full	RYN_57	R110.154	0.238066
virus_2112	Fire_R113_k127_1532809_flag=3_multi=24.0000_len=43853||full	RYN_57	R110.154	0.233908
virus_2113	Fire_R113_k127_2696886_flag=1_multi=15.0000_len=85928||full	RYN_57	R110.154	0.210012
virus_2128	Fire_R114_k127_4224842_flag=0_multi=25.0000_len=69366||full	RYN_57	R110.154	0.22299
virus_2132	Fire_R114_k127_2306244_flag=0_multi=15.9930_len=42948||full	RYN_57	R110.154	0.231831
virus_2133	Fire_R114_k127_3681820_flag=3_multi=76.0000_len=42956||full	RYN_57	R110.154	0.22591
virus_2166	Fire_R114_k127_4678117_flag=3_multi=17.0005_len=34138||full	RYN_57	R110.154	0.238506
virus_2169	Fire_R114_k127_4678238_flag=3_multi=23.0005_len=46638||full	RYN_57	R110.154	0.243783
virus_2171	Fire_R114_k127_4678286_flag=3_multi=15.0003_len=58561||full	RYN_57	R110.154	0.246735
virus_2176	Fire_R114_k127_4678749_flag=3_multi=21.0005_len=41899||full	RYN_57	R110.154	0.204365
virus_2186	Fire_R117_k127_1666026_flag=0_multi=71.9782_len=65355||full	RYN_57	R110.154	0.209281
virus_2188	Fire_R117_k127_2389128_flag=3_multi=16.0000_len=130603||full	RYN_57	R110.154	0.221112
virus_2198	Fire_R117_k127_4298865_flag=3_multi=27.0003_len=104369||full	RYN_57	R110.154	0.210317
virus_2205	Fire_R117_k127_4298882_flag=3_multi=21.0005_len=42478||full	RYN_57	R110.154	0.244614
virus_2209	Fire_R117_k127_4298909_flag=3_multi=57.0012_len=48083||full	RYN_57	R110.154	0.218647
virus_2213	Fire_R118_k127_5080257_flag=1_multi=11.0000_len=129196||full	RYN_57	R110.154	0.232875
virus_2215	Fire_R118_k127_1658468_flag=0_multi=13.9702_len=92154||full	RYN_57	R110.154	0.201477
virus_2225	Fire_R118_k127_6741996_flag=0_multi=39.9907_len=42209||full	RYN_57	R110.154	0.213016
virus_2226	Fire_R85_k127_2508521_flag=3_multi=164.0000_len=36064||full	RYN_57	R110.154	0.23435
virus_2230	Fire_R85_k127_2172101_flag=1_multi=14.0000_len=70928||full	RYN_57	R110.154	0.225642
virus_2231	Fire_R85_k127_1875149_flag=3_multi=19.9936_len=59780||full	RYN_57	R110.154	0.234553
virus_2246	Fire_R86_k127_2161761_flag=3_multi=200.0000_len=161432||full	RYN_57	R110.154	0.185691
virus_2257	Fire_R86_k127_647987_flag=3_multi=17.9970_len=60256||full	RYN_57	R110.154	0.236382
virus_2276	Fire_R86_k127_2461445_flag=3_multi=65.0012_len=53891||full	RYN_57	R110.154	0.232513
virus_2277	Fire_R86_k127_2461449_flag=3_multi=23.9951_len=42317||full	RYN_57	R110.154	0.22539
virus_2287	Fire_R89_k127_2027703_flag=3_multi=15.0004_len=38612||full	RYN_57	R110.154	0.225322
virus_2312	Fire_R93_k127_2750069_flag=3_multi=21.9959_len=47841||full	RYN_57	R110.154	0.240921
virus_2316	Fire_R94_k127_1637870_flag=3_multi=28.0004_len=68138||full	RYN_57	R110.154	0.19726
virus_2319	Fire_R94_k127_1638027_flag=3_multi=14.0004_len=34679||full	RYN_57	R110.154	0.209603
virus_2322	Fire_R110_k127_2425133_flag=0_multi=82.9936_len=129258||0_partial	RYN_57	R110.154	0.225353
virus_2393	Fire_R90_k127_3058394_flag=0_multi=32.8481_len=108912||0_partial	RYN_57	R110.154	0.24755
virus_2024	Fire_R109_k127_22627_flag=1_multi=20.9717_len=39835||full	RYN_57	R110.154	0.232422
virus_2	Fire_R109_k127_1397809_flag=0_multi=31.9874_len=24795||full	RYN_580	R89.87	0.225603
virus_14	Fire_R109_k127_17721_flag=1_multi=17.0000_len=39564||full	RYN_580	R89.87	0.248517
virus_16	Fire_R109_k127_1789513_flag=1_multi=12.0000_len=48334||full	RYN_580	R89.87	0.16119
virus_50	Fire_R109_k127_1003059_flag=1_multi=18.0000_len=15953||full	RYN_580	R89.87	0.22002
virus_64	Fire_R110_k127_331013_flag=0_multi=35.9836_len=64292||full	RYN_580	R89.87	0.235405
virus_67	Fire_R110_k127_1984680_flag=0_multi=47.4411_len=129760||full	RYN_580	R89.87	0.206216
virus_88	Fire_R110_k127_2097037_flag=1_multi=20.4880_len=107794||full	RYN_580	R89.87	0.220734
virus_97	Fire_R110_k127_335091_flag=0_multi=22.0000_len=18392||full	RYN_580	R89.87	0.239987
virus_102	Fire_R110_k127_557163_flag=0_multi=116.7884_len=94603||full	RYN_580	R89.87	0.207582
virus_103	Fire_R110_k127_335949_flag=0_multi=114.9903_len=117312||full	RYN_580	R89.87	0.197987
virus_118	Fire_R110_k127_2431461_flag=0_multi=33.8958_len=40673||full	RYN_580	R89.87	0.226259
virus_120	Fire_R110_k127_779491_flag=0_multi=16.5556_len=39026||full	RYN_580	R89.87	0.197373
virus_129	Fire_R110_k127_1992264_flag=0_multi=34.9946_len=63632||full	RYN_580	R89.87	0.210849
virus_161	Fire_R110_k127_1886602_flag=0_multi=25.0063_len=86825||full	RYN_580	R89.87	0.189861
virus_193	Fire_R110_k127_1781134_flag=0_multi=25.4825_len=45513||full	RYN_580	R89.87	0.237279
virus_195	Fire_R110_k127_681385_flag=0_multi=13.9803_len=13318||full	RYN_580	R89.87	0.225986
virus_211	Fire_R110_k127_1343508_flag=0_multi=19.0000_len=35246||full	RYN_580	R89.87	0.239766
virus_219	Fire_R110_k127_903362_flag=0_multi=12.8650_len=23408||full	RYN_580	R89.87	0.208536
virus_234	Fire_R110_k127_1675441_flag=0_multi=61.9939_len=99940||full	RYN_580	R89.87	0.237416
virus_238	Fire_R110_k127_1676618_flag=0_multi=283.0000_len=18614||full	RYN_580	R89.87	0.223895
virus_259	Fire_R110_k127_2121155_flag=1_multi=10.9995_len=20853||full	RYN_580	R89.87	0.23971
virus_260	Fire_R110_k127_2564035_flag=0_multi=645.0006_len=15332||full	RYN_580	R89.87	0.240247
virus_263	Fire_R110_k127_138908_flag=0_multi=127.0000_len=155763||full	RYN_580	R89.87	0.175289
virus_305	Fire_R110_k127_146851_flag=0_multi=17.4868_len=26224||full	RYN_580	R89.87	0.168839
virus_308	Fire_R110_k127_1029832_flag=0_multi=129.9620_len=34068||full	RYN_580	R89.87	0.246099
virus_322	Fire_R110_k127_2022472_flag=1_multi=14.0000_len=46232||full	RYN_580	R89.87	0.225333
virus_327	Fire_R110_k127_1912460_flag=0_multi=43.9906_len=45909||full	RYN_580	R89.87	0.217618
virus_341	Fire_R110_k127_1803388_flag=0_multi=48.0000_len=13421||full	RYN_580	R89.87	0.194518
virus_344	Fire_R110_k127_923686_flag=0_multi=45.0000_len=35093||full	RYN_580	R89.87	0.134441
virus_393	Fire_R110_k127_1046325_flag=0_multi=60.7994_len=24309||full	RYN_580	R89.87	0.225469
virus_412	Fire_R110_k127_277845_flag=0_multi=65.0000_len=103564||full	RYN_580	R89.87	0.208584
virus_413	Fire_R110_k127_1707761_flag=1_multi=13.0000_len=43991||full	RYN_580	R89.87	0.18904
virus_419	Fire_R110_k127_2150390_flag=1_multi=12.0000_len=30997||full	RYN_580	R89.87	0.223175
virus_420	Fire_R110_k127_1488438_flag=0_multi=117.9810_len=61852||full	RYN_580	R89.87	0.248739
virus_440	Fire_R110_k127_1491010_flag=0_multi=12.9953_len=25591||full	RYN_580	R89.87	0.225828
virus_464	Fire_R110_k127_1714725_flag=1_multi=12.0000_len=52004||full	RYN_580	R89.87	0.156086
virus_481	Fire_R110_k127_1827721_flag=1_multi=13.0000_len=12855||full	RYN_580	R89.87	0.234693
virus_516	Fire_R110_k127_1618035_flag=0_multi=26.9797_len=25686||full	RYN_580	R89.87	0.228191
virus_528	Fire_R110_k127_2278229_flag=0_multi=31.9925_len=41430||full	RYN_580	R89.87	0.234807
virus_573	Fire_R110_k127_2064554_flag=0_multi=34.9933_len=51221||full	RYN_580	R89.87	0.232058
virus_576	Fire_R110_k127_417139_flag=1_multi=16.0000_len=131960||full	RYN_580	R89.87	0.215921
virus_578	Fire_R110_k127_2508071_flag=0_multi=30.8330_len=15996||full	RYN_580	R89.87	0.22998
virus_600	Fire_R110_k127_1301608_flag=0_multi=12.0000_len=25970||full	RYN_580	R89.87	0.238814
virus_607	Fire_R110_k127_1852677_flag=0_multi=55.0000_len=34047||full	RYN_580	R89.87	0.236728
virus_634	Fire_R110_k127_542060_flag=0_multi=120.9567_len=27810||full	RYN_580	R89.87	0.245688
virus_636	Fire_R110_k127_96929_flag=0_multi=16.9981_len=164550||full	RYN_580	R89.87	0.208623
virus_642	Fire_R110_k127_1972487_flag=0_multi=74.1293_len=31309||full	RYN_580	R89.87	0.245019
virus_650	Fire_R110_k127_984843_flag=1_multi=15.0000_len=53140||full	RYN_580	R89.87	0.231254
virus_657	Fire_R110_k127_1319557_flag=1_multi=16.0000_len=17462||full	RYN_580	R89.87	0.246117
virus_662	Fire_R110_k127_1320894_flag=1_multi=26.0000_len=27595||full	RYN_580	R89.87	0.21872
virus_669	Fire_R110_k127_2088541_flag=0_multi=19.2701_len=37610||full	RYN_580	R89.87	0.233788
virus_670	Fire_R110_k127_2088733_flag=1_multi=10.0000_len=33616||full	RYN_580	R89.87	0.201319
virus_677	Fire_R113_k127_2967066_flag=1_multi=8.0000_len=35168||full	RYN_580	R89.87	0.216073
virus_709	Fire_R113_k127_162715_flag=0_multi=28.5162_len=22467||full	RYN_580	R89.87	0.230696
virus_711	Fire_R113_k127_2875405_flag=0_multi=12.8634_len=20709||full	RYN_580	R89.87	0.230201
virus_713	Fire_R113_k127_2102601_flag=0_multi=10.8103_len=21143||full	RYN_580	R89.87	0.21832
virus_731	Fire_R113_k127_1475879_flag=1_multi=12.0000_len=53856||full	RYN_580	R89.87	0.221726
virus_736	Fire_R113_k127_58298_flag=0_multi=12.9952_len=25175||full	RYN_580	R89.87	0.228053
virus_739	Fire_R113_k127_963966_flag=1_multi=31.0000_len=113652||full	RYN_580	R89.87	0.170963
virus_771	Fire_R113_k127_111156_flag=1_multi=9.0000_len=48693||full	RYN_580	R89.87	0.242627
virus_801	Fire_R114_k127_202977_flag=0_multi=16.9906_len=34253||full	RYN_580	R89.87	0.243924
virus_810	Fire_R114_k127_15184_flag=1_multi=10.0000_len=18142||full	RYN_580	R89.87	0.245126
virus_821	Fire_R114_k127_600848_flag=0_multi=126.5628_len=166595||full	RYN_580	R89.87	0.245617
virus_822	Fire_R114_k127_1773156_flag=0_multi=13.0000_len=44163||full	RYN_580	R89.87	0.181729
virus_825	Fire_R114_k127_1774570_flag=0_multi=26.9191_len=38200||full	RYN_580	R89.87	0.199176
virus_828	Fire_R114_k127_604621_flag=0_multi=40.2920_len=68442||full	RYN_580	R89.87	0.192296
virus_838	Fire_R114_k127_2174293_flag=1_multi=11.0000_len=32543||full	RYN_580	R89.87	0.145661
virus_839	Fire_R114_k127_417018_flag=1_multi=6.0000_len=17466||full	RYN_580	R89.87	0.221867
virus_864	Fire_R114_k127_2584685_flag=1_multi=7.0000_len=12102||full	RYN_580	R89.87	0.245904
virus_873	Fire_R114_k127_52586_flag=0_multi=10.9935_len=30692||full	RYN_580	R89.87	0.22957
virus_904	Fire_R114_k127_1440035_flag=1_multi=8.0000_len=23353||full	RYN_580	R89.87	0.210343
virus_907	Fire_R114_k127_1047703_flag=0_multi=16.9974_len=61604||full	RYN_580	R89.87	0.190953
virus_911	Fire_R114_k127_466270_flag=1_multi=10.9587_len=28224||full	RYN_580	R89.87	0.215408
virus_915	Fire_R114_k127_274228_flag=1_multi=8.0000_len=13763||full	RYN_580	R89.87	0.191388
virus_949	Fire_R114_k127_1272077_flag=1_multi=7.0000_len=17361||full	RYN_580	R89.87	0.242169
virus_950	Fire_R114_k127_4201675_flag=0_multi=41.0000_len=44591||full	RYN_580	R89.87	0.209694
virus_953	Fire_R114_k127_4593967_flag=1_multi=10.0000_len=15471||full	RYN_580	R89.87	0.248445
virus_957	Fire_R114_k127_3815029_flag=1_multi=9.0000_len=16174||full	RYN_580	R89.87	0.246727
virus_962	Fire_R114_k127_4599486_flag=1_multi=6.0000_len=16282||full	RYN_580	R89.87	0.248012
virus_974	Fire_R114_k127_511650_flag=1_multi=9.0000_len=25687||full	RYN_580	R89.87	0.224811
virus_990	Fire_R114_k127_3451803_flag=0_multi=7.9835_len=45007||full	RYN_580	R89.87	0.219651
virus_994	Fire_R114_k127_3260945_flag=0_multi=18.9931_len=52292||full	RYN_580	R89.87	0.208514
virus_995	Fire_R114_k127_1312255_flag=1_multi=8.0000_len=15387||full	RYN_580	R89.87	0.231768
virus_999	Fire_R114_k127_4042656_flag=0_multi=40.0000_len=37620||full	RYN_580	R89.87	0.199888
virus_1008	Fire_R114_k127_1516434_flag=0_multi=16.0000_len=28226||full	RYN_580	R89.87	0.234605
virus_1026	Fire_R114_k127_3669883_flag=1_multi=8.0000_len=20309||full	RYN_580	R89.87	0.236403
virus_1031	Fire_R114_k127_4647707_flag=1_multi=11.0000_len=46063||full	RYN_580	R89.87	0.204709
virus_1032	Fire_R114_k127_3085780_flag=1_multi=11.0000_len=30849||full	RYN_580	R89.87	0.236995
virus_1039	Fire_R114_k127_3676719_flag=0_multi=14.9956_len=34329||full	RYN_580	R89.87	0.224325
virus_1045	Fire_R114_k127_3481557_flag=0_multi=10.9990_len=39676||full	RYN_580	R89.87	0.179051
virus_1046	Fire_R114_k127_554476_flag=1_multi=9.0000_len=16348||full	RYN_580	R89.87	0.247515
virus_1052	Fire_R114_k127_560455_flag=0_multi=11.0000_len=44719||full	RYN_580	R89.87	0.232804
virus_1083	Fire_R114_k127_974666_flag=1_multi=9.0000_len=27204||full	RYN_580	R89.87	0.224709
virus_1105	Fire_R117_k127_4166464_flag=0_multi=15.9934_len=22775||full	RYN_580	R89.87	0.208585
virus_1110	Fire_R117_k127_2918062_flag=1_multi=9.3666_len=40282||full	RYN_580	R89.87	0.230123
virus_1126	Fire_R117_k127_3117377_flag=1_multi=10.0000_len=44753||full	RYN_580	R89.87	0.214793
virus_1127	Fire_R117_k127_788215_flag=1_multi=10.0000_len=27552||full	RYN_580	R89.87	0.248521
virus_1130	Fire_R117_k127_3121264_flag=0_multi=40.1063_len=21450||full	RYN_580	R89.87	0.249432
virus_1141	Fire_R117_k127_1876552_flag=1_multi=11.0000_len=31878||full	RYN_580	R89.87	0.24051
virus_1156	Fire_R117_k127_3334007_flag=1_multi=11.0000_len=25015||full	RYN_580	R89.87	0.21592
virus_1169	Fire_R117_k127_1572648_flag=1_multi=8.0000_len=15871||full	RYN_580	R89.87	0.248509
virus_1180	Fire_R117_k127_1948520_flag=1_multi=6.0000_len=15892||full	RYN_580	R89.87	0.241136
virus_1186	Fire_R117_k127_3742226_flag=1_multi=15.0000_len=31745||full	RYN_580	R89.87	0.22814
virus_1224	Fire_R118_k127_5055983_flag=1_multi=8.0000_len=15088||full	RYN_580	R89.87	0.244984
virus_1244	Fire_R118_k127_5099120_flag=0_multi=6.0000_len=14519||full	RYN_580	R89.87	0.245609
virus_1251	Fire_R118_k127_2470299_flag=0_multi=10.9947_len=38080||full	RYN_580	R89.87	0.229221
virus_1268	Fire_R118_k127_469661_flag=1_multi=10.0000_len=16386||full	RYN_580	R89.87	0.248852
virus_1278	Fire_R118_k127_1377811_flag=0_multi=15.9943_len=28060||full	RYN_580	R89.87	0.247704
virus_1281	Fire_R118_k127_4035723_flag=0_multi=14.9980_len=69343||full	RYN_580	R89.87	0.223705
virus_1286	Fire_R118_k127_4637013_flag=1_multi=12.0000_len=49220||full	RYN_580	R89.87	0.188817
virus_1288	Fire_R118_k127_238821_flag=1_multi=8.0000_len=29502||full	RYN_580	R89.87	0.235103
virus_1289	Fire_R118_k127_5527138_flag=1_multi=11.0000_len=36896||full	RYN_580	R89.87	0.23645
virus_1355	Fire_R85_k127_1530105_flag=0_multi=14.0000_len=31983||full	RYN_580	R89.87	0.229359
virus_1381	Fire_R85_k127_3751927_flag=1_multi=7.7183_len=23978||full	RYN_580	R89.87	0.226952
virus_1433	Fire_R86_k127_1762781_flag=0_multi=34.9911_len=76471||full	RYN_580	R89.87	0.206685
virus_1451	Fire_R86_k127_123228_flag=0_multi=35.9765_len=44720||full	RYN_580	R89.87	0.249516
virus_1491	Fire_R86_k127_1777521_flag=1_multi=12.0000_len=30730||full	RYN_580	R89.87	0.236386
virus_1496	Fire_R86_k127_2188677_flag=1_multi=18.0000_len=43169||full	RYN_580	R89.87	0.249006
virus_1533	Fire_R86_k127_1893711_flag=0_multi=22.9891_len=20323||full	RYN_580	R89.87	0.241722
virus_1534	Fire_R86_k127_661025_flag=0_multi=58.9729_len=21535||full	RYN_580	R89.87	0.235752
virus_1592	Fire_R86_k127_1295444_flag=1_multi=18.0000_len=136387||full	RYN_580	R89.87	0.167483
virus_1604	Fire_R86_k127_1812340_flag=0_multi=39.0000_len=43592||full	RYN_580	R89.87	0.223621
virus_1617	Fire_R86_k127_584921_flag=0_multi=16.2071_len=82391||full	RYN_580	R89.87	0.205994
virus_1626	Fire_R86_k127_1305261_flag=1_multi=7.0000_len=27397||full	RYN_580	R89.87	0.246665
virus_1693	Fire_R86_k127_1744182_flag=1_multi=11.0000_len=37127||full	RYN_580	R89.87	0.248429
virus_1714	Fire_R89_k127_1197949_flag=0_multi=14.0000_len=23000||full	RYN_580	R89.87	0.220261
virus_1716	Fire_R89_k127_692847_flag=0_multi=13.9979_len=61742||full	RYN_580	R89.87	0.185401
virus_1722	Fire_R89_k127_1218828_flag=1_multi=15.0000_len=84750||full	RYN_580	R89.87	0.223642
virus_1723	Fire_R89_k127_1980515_flag=0_multi=15.6147_len=32643||full	RYN_580	R89.87	0.174017
virus_1739	Fire_R89_k127_975579_flag=0_multi=14.9002_len=34976||full	RYN_580	R89.87	0.243582
virus_1742	Fire_R89_k127_218811_flag=1_multi=10.0000_len=21537||full	RYN_580	R89.87	0.216588
virus_1800	Fire_R90_k127_3040962_flag=0_multi=17.0616_len=55136||full	RYN_580	R89.87	0.245547
virus_1818	Fire_R90_k127_1016473_flag=0_multi=18.9906_len=38406||full	RYN_580	R89.87	0.208075
virus_1819	Fire_R90_k127_1153271_flag=0_multi=9.8208_len=17572||full	RYN_580	R89.87	0.237634
virus_1834	Fire_R90_k127_756214_flag=1_multi=9.0000_len=14444||full	RYN_580	R89.87	0.246358
virus_1863	Fire_R90_k127_97210_flag=1_multi=8.0000_len=19216||full	RYN_580	R89.87	0.220004
virus_1870	Fire_R90_k127_1062803_flag=1_multi=8.0000_len=27083||full	RYN_580	R89.87	0.238951
virus_1886	Fire_R90_k127_2847121_flag=0_multi=10.9963_len=26824||full	RYN_580	R89.87	0.192318
virus_1887	Fire_R90_k127_2302621_flag=1_multi=8.0000_len=18733||full	RYN_580	R89.87	0.212745
virus_1901	Fire_R93_k127_2639086_flag=1_multi=24.0000_len=46442||full	RYN_580	R89.87	0.221407
virus_1910	Fire_R93_k127_1503095_flag=0_multi=140.3763_len=48487||full	RYN_580	R89.87	0.199847
virus_1915	Fire_R93_k127_2313176_flag=0_multi=46.6756_len=98771||full	RYN_580	R89.87	0.184021
virus_1918	Fire_R93_k127_2437107_flag=0_multi=150.0000_len=65108||full	RYN_580	R89.87	0.188715
virus_1924	Fire_R93_k127_2337443_flag=0_multi=50.0160_len=44076||full	RYN_580	R89.87	0.224328
virus_1927	Fire_R93_k127_1422213_flag=1_multi=11.0000_len=50065||full	RYN_580	R89.87	0.234677
virus_1933	Fire_R93_k127_1212245_flag=0_multi=11.0000_len=34708||full	RYN_580	R89.87	0.237373
virus_1942	Fire_R93_k127_75659_flag=0_multi=9.9946_len=16926||full	RYN_580	R89.87	0.227582
virus_1963	Fire_R94_k127_1441615_flag=0_multi=19.9388_len=23697||full	RYN_580	R89.87	0.240078
virus_1964	Fire_R94_k127_1031515_flag=0_multi=16.9839_len=67769||full	RYN_580	R89.87	0.200578
virus_1966	Fire_R94_k127_417917_flag=1_multi=10.0000_len=15074||full	RYN_580	R89.87	0.218001
virus_1975	Fire_R94_k127_18828_flag=0_multi=201.0000_len=152211||full	RYN_580	R89.87	0.176774
virus_1979	Fire_R94_k127_297058_flag=1_multi=7.0000_len=23333||full	RYN_580	R89.87	0.21283
virus_1982	Fire_R94_k127_1397612_flag=0_multi=58.0000_len=66264||full	RYN_580	R89.87	0.218255
virus_2012	Fire_R94_k127_265852_flag=1_multi=8.0000_len=38938||full	RYN_580	R89.87	0.218115
virus_2013	Fire_R94_k127_332352_flag=0_multi=13.9948_len=24932||full	RYN_580	R89.87	0.226626
virus_2015	Fire_R94_k127_881114_flag=1_multi=13.0000_len=29166||full	RYN_580	R89.87	0.244937
virus_2021	Fire_R109_k127_1583904_flag=3_multi=164.0000_len=48719||full	RYN_580	R89.87	0.246757
virus_2031	Fire_R110_k127_1765029_flag=0_multi=264.9061_len=56332||full	RYN_580	R89.87	0.218643
virus_2033	Fire_R110_k127_2538852_flag=0_multi=889.5080_len=150559||full	RYN_580	R89.87	0.186649
virus_2034	Fire_R110_k127_225401_flag=3_multi=265.0000_len=34780||full	RYN_580	R89.87	0.232648
virus_2036	Fire_R110_k127_888652_flag=3_multi=539.0000_len=65216||full	RYN_580	R89.87	0.177259
virus_2042	Fire_R110_k127_1010442_flag=1_multi=15.0000_len=37541||full	RYN_580	R89.87	0.154745
virus_2044	Fire_R110_k127_1012218_flag=3_multi=1117.7848_len=86903||full	RYN_580	R89.87	0.213856
virus_2045	Fire_R110_k127_683885_flag=3_multi=48.0000_len=55129||full	RYN_580	R89.87	0.181672
virus_2046	Fire_R110_k127_1785132_flag=3_multi=110.0000_len=105361||full	RYN_580	R89.87	0.212863
virus_2047	Fire_R110_k127_243948_flag=1_multi=12.9977_len=44619||full	RYN_580	R89.87	0.218275
virus_2056	Fire_R110_k127_917326_flag=3_multi=20.9767_len=102932||full	RYN_580	R89.87	0.192522
virus_2059	Fire_R110_k127_2577866_flag=0_multi=33.9732_len=12831||full	RYN_580	R89.87	0.219356
virus_2067	Fire_R110_k127_2282104_flag=3_multi=121.0000_len=76104||full	RYN_580	R89.87	0.243356
virus_2070	Fire_R110_k127_2505499_flag=3_multi=88.0000_len=35833||full	RYN_580	R89.87	0.195164
virus_2086	Fire_R110_k127_2640425_flag=3_multi=28.0004_len=68795||full	RYN_580	R89.87	0.208672
virus_2093	Fire_R110_k127_2640451_flag=3_multi=150.0026_len=57860||full	RYN_580	R89.87	0.210765
virus_2098	Fire_R110_k127_2640464_flag=3_multi=12.0002_len=50037||full	RYN_580	R89.87	0.233852
virus_2102	Fire_R110_k127_2640564_flag=3_multi=30.0007_len=41029||full	RYN_580	R89.87	0.216415
virus_2108	Fire_R113_k127_916859_flag=3_multi=55.0000_len=62695||full	RYN_580	R89.87	0.247644
virus_2112	Fire_R113_k127_1532809_flag=3_multi=24.0000_len=43853||full	RYN_580	R89.87	0.226752
virus_2113	Fire_R113_k127_2696886_flag=1_multi=15.0000_len=85928||full	RYN_580	R89.87	0.219727
virus_2122	Fire_R114_k127_1239886_flag=0_multi=38.9914_len=45415||full	RYN_580	R89.87	0.233029
virus_2123	Fire_R114_k127_1042542_flag=0_multi=22.9972_len=83458||full	RYN_580	R89.87	0.246316
virus_2128	Fire_R114_k127_4224842_flag=0_multi=25.0000_len=69366||full	RYN_580	R89.87	0.222418
virus_2132	Fire_R114_k127_2306244_flag=0_multi=15.9930_len=42948||full	RYN_580	R89.87	0.215954
virus_2133	Fire_R114_k127_3681820_flag=3_multi=76.0000_len=42956||full	RYN_580	R89.87	0.135085
virus_2146	Fire_R114_k127_4677960_flag=3_multi=16.0003_len=63469||full	RYN_580	R89.87	0.220872
virus_2169	Fire_R114_k127_4678238_flag=3_multi=23.0005_len=46638||full	RYN_580	R89.87	0.209932
virus_2171	Fire_R114_k127_4678286_flag=3_multi=15.0003_len=58561||full	RYN_580	R89.87	0.227119
virus_2176	Fire_R114_k127_4678749_flag=3_multi=21.0005_len=41899||full	RYN_580	R89.87	0.235007
virus_2178	Fire_R114_k127_4678789_flag=3_multi=15.0003_len=51134||full	RYN_580	R89.87	0.238597
virus_2179	Fire_R114_k127_4678813_flag=3_multi=13.0003_len=40424||full	RYN_580	R89.87	0.243865
virus_2181	Fire_R117_k127_2165343_flag=3_multi=48.0000_len=59183||full	RYN_580	R89.87	0.249651
virus_2186	Fire_R117_k127_1666026_flag=0_multi=71.9782_len=65355||full	RYN_580	R89.87	0.219368
virus_2190	Fire_R117_k127_2595541_flag=3_multi=34.0000_len=47703||full	RYN_580	R89.87	0.238644
virus_2198	Fire_R117_k127_4298865_flag=3_multi=27.0003_len=104369||full	RYN_580	R89.87	0.214727
virus_2205	Fire_R117_k127_4298882_flag=3_multi=21.0005_len=42478||full	RYN_580	R89.87	0.212888
virus_2209	Fire_R117_k127_4298909_flag=3_multi=57.0012_len=48083||full	RYN_580	R89.87	0.225716
virus_2213	Fire_R118_k127_5080257_flag=1_multi=11.0000_len=129196||full	RYN_580	R89.87	0.240515
virus_2215	Fire_R118_k127_1658468_flag=0_multi=13.9702_len=92154||full	RYN_580	R89.87	0.217915
virus_2225	Fire_R118_k127_6741996_flag=0_multi=39.9907_len=42209||full	RYN_580	R89.87	0.241599
virus_2230	Fire_R85_k127_2172101_flag=1_multi=14.0000_len=70928||full	RYN_580	R89.87	0.238231
virus_2231	Fire_R85_k127_1875149_flag=3_multi=19.9936_len=59780||full	RYN_580	R89.87	0.244139
virus_2246	Fire_R86_k127_2161761_flag=3_multi=200.0000_len=161432||full	RYN_580	R89.87	0.168351
virus_2251	Fire_R86_k127_835045_flag=3_multi=110.0000_len=298113||full	RYN_580	R89.87	0.235463
virus_2257	Fire_R86_k127_647987_flag=3_multi=17.9970_len=60256||full	RYN_580	R89.87	0.187757
virus_2276	Fire_R86_k127_2461445_flag=3_multi=65.0012_len=53891||full	RYN_580	R89.87	0.209887
virus_2287	Fire_R89_k127_2027703_flag=3_multi=15.0004_len=38612||full	RYN_580	R89.87	0.229739
virus_2302	Fire_R90_k127_3270038_flag=3_multi=22.0003_len=64790||full	RYN_580	R89.87	0.20533
virus_2312	Fire_R93_k127_2750069_flag=3_multi=21.9959_len=47841||full	RYN_580	R89.87	0.234961
virus_2316	Fire_R94_k127_1637870_flag=3_multi=28.0004_len=68138||full	RYN_580	R89.87	0.153372
virus_2319	Fire_R94_k127_1638027_flag=3_multi=14.0004_len=34679||full	RYN_580	R89.87	0.202963
virus_2322	Fire_R110_k127_2425133_flag=0_multi=82.9936_len=129258||0_partial	RYN_580	R89.87	0.164312
virus_2336	Fire_R113_k127_933850_flag=0_multi=33.7984_len=38258||0_partial	RYN_580	R89.87	0.236361
virus_2393	Fire_R90_k127_3058394_flag=0_multi=32.8481_len=108912||0_partial	RYN_580	R89.87	0.234489
virus_2396	Fire_R94_k127_1488009_flag=0_multi=9.9948_len=17508||0_partial	RYN_580	R89.87	0.233453
virus_2024	Fire_R109_k127_22627_flag=1_multi=20.9717_len=39835||full	RYN_580	R89.87	0.236196
virus_2	Fire_R109_k127_1397809_flag=0_multi=31.9874_len=24795||full	RYN_581	R90.52	0.216293
virus_14	Fire_R109_k127_17721_flag=1_multi=17.0000_len=39564||full	RYN_581	R90.52	0.239833
virus_16	Fire_R109_k127_1789513_flag=1_multi=12.0000_len=48334||full	RYN_581	R90.52	0.154663
virus_20	Fire_R109_k127_1328523_flag=0_multi=69.0651_len=35592||full	RYN_581	R90.52	0.247634
virus_27	Fire_R109_k127_1435032_flag=0_multi=54.0000_len=108784||full	RYN_581	R90.52	0.238251
virus_50	Fire_R109_k127_1003059_flag=1_multi=18.0000_len=15953||full	RYN_581	R90.52	0.214456
virus_60	Fire_R109_k127_1111077_flag=1_multi=20.0000_len=40376||full	RYN_581	R90.52	0.242237
virus_64	Fire_R110_k127_331013_flag=0_multi=35.9836_len=64292||full	RYN_581	R90.52	0.230642
virus_67	Fire_R110_k127_1984680_flag=0_multi=47.4411_len=129760||full	RYN_581	R90.52	0.19282
virus_88	Fire_R110_k127_2097037_flag=1_multi=20.4880_len=107794||full	RYN_581	R90.52	0.213204
virus_90	Fire_R110_k127_1986806_flag=1_multi=12.0000_len=15085||full	RYN_581	R90.52	0.248335
virus_97	Fire_R110_k127_335091_flag=0_multi=22.0000_len=18392||full	RYN_581	R90.52	0.236823
virus_102	Fire_R110_k127_557163_flag=0_multi=116.7884_len=94603||full	RYN_581	R90.52	0.196078
virus_103	Fire_R110_k127_335949_flag=0_multi=114.9903_len=117312||full	RYN_581	R90.52	0.185595
virus_118	Fire_R110_k127_2431461_flag=0_multi=33.8958_len=40673||full	RYN_581	R90.52	0.220899
virus_120	Fire_R110_k127_779491_flag=0_multi=16.5556_len=39026||full	RYN_581	R90.52	0.195167
virus_129	Fire_R110_k127_1992264_flag=0_multi=34.9946_len=63632||full	RYN_581	R90.52	0.202591
virus_161	Fire_R110_k127_1886602_flag=0_multi=25.0063_len=86825||full	RYN_581	R90.52	0.180367
virus_193	Fire_R110_k127_1781134_flag=0_multi=25.4825_len=45513||full	RYN_581	R90.52	0.226991
virus_195	Fire_R110_k127_681385_flag=0_multi=13.9803_len=13318||full	RYN_581	R90.52	0.216853
virus_211	Fire_R110_k127_1343508_flag=0_multi=19.0000_len=35246||full	RYN_581	R90.52	0.235274
virus_219	Fire_R110_k127_903362_flag=0_multi=12.8650_len=23408||full	RYN_581	R90.52	0.200894
virus_230	Fire_R110_k127_133490_flag=0_multi=59.1456_len=23773||full	RYN_581	R90.52	0.2442
virus_234	Fire_R110_k127_1675441_flag=0_multi=61.9939_len=99940||full	RYN_581	R90.52	0.225995
virus_238	Fire_R110_k127_1676618_flag=0_multi=283.0000_len=18614||full	RYN_581	R90.52	0.217085
virus_239	Fire_R110_k127_1787210_flag=0_multi=55.6913_len=25171||full	RYN_581	R90.52	0.246478
virus_259	Fire_R110_k127_2121155_flag=1_multi=10.9995_len=20853||full	RYN_581	R90.52	0.229657
virus_260	Fire_R110_k127_2564035_flag=0_multi=645.0006_len=15332||full	RYN_581	R90.52	0.232596
virus_263	Fire_R110_k127_138908_flag=0_multi=127.0000_len=155763||full	RYN_581	R90.52	0.163391
virus_305	Fire_R110_k127_146851_flag=0_multi=17.4868_len=26224||full	RYN_581	R90.52	0.158338
virus_308	Fire_R110_k127_1029832_flag=0_multi=129.9620_len=34068||full	RYN_581	R90.52	0.23767
virus_322	Fire_R110_k127_2022472_flag=1_multi=14.0000_len=46232||full	RYN_581	R90.52	0.216304
virus_327	Fire_R110_k127_1912460_flag=0_multi=43.9906_len=45909||full	RYN_581	R90.52	0.213796
virus_341	Fire_R110_k127_1803388_flag=0_multi=48.0000_len=13421||full	RYN_581	R90.52	0.197407
virus_344	Fire_R110_k127_923686_flag=0_multi=45.0000_len=35093||full	RYN_581	R90.52	0.129151
virus_388	Fire_R110_k127_2364652_flag=0_multi=310.0000_len=12538||full	RYN_581	R90.52	0.246293
virus_393	Fire_R110_k127_1046325_flag=0_multi=60.7994_len=24309||full	RYN_581	R90.52	0.226506
virus_412	Fire_R110_k127_277845_flag=0_multi=65.0000_len=103564||full	RYN_581	R90.52	0.19999
virus_413	Fire_R110_k127_1707761_flag=1_multi=13.0000_len=43991||full	RYN_581	R90.52	0.18626
virus_419	Fire_R110_k127_2150390_flag=1_multi=12.0000_len=30997||full	RYN_581	R90.52	0.213469
virus_420	Fire_R110_k127_1488438_flag=0_multi=117.9810_len=61852||full	RYN_581	R90.52	0.238648
virus_440	Fire_R110_k127_1491010_flag=0_multi=12.9953_len=25591||full	RYN_581	R90.52	0.223061
virus_464	Fire_R110_k127_1714725_flag=1_multi=12.0000_len=52004||full	RYN_581	R90.52	0.148801
virus_481	Fire_R110_k127_1827721_flag=1_multi=13.0000_len=12855||full	RYN_581	R90.52	0.222765
virus_499	Fire_R110_k127_1943045_flag=1_multi=10.9914_len=24652||full	RYN_581	R90.52	0.248986
virus_516	Fire_R110_k127_1618035_flag=0_multi=26.9797_len=25686||full	RYN_581	R90.52	0.226307
virus_528	Fire_R110_k127_2278229_flag=0_multi=31.9925_len=41430||full	RYN_581	R90.52	0.232678
virus_573	Fire_R110_k127_2064554_flag=0_multi=34.9933_len=51221||full	RYN_581	R90.52	0.220656
virus_575	Fire_R110_k127_304743_flag=1_multi=9.0000_len=21070||full	RYN_581	R90.52	0.248157
virus_576	Fire_R110_k127_417139_flag=1_multi=16.0000_len=131960||full	RYN_581	R90.52	0.203146
virus_577	Fire_R110_k127_1297016_flag=1_multi=11.0000_len=28747||full	RYN_581	R90.52	0.238308
virus_578	Fire_R110_k127_2508071_flag=0_multi=30.8330_len=15996||full	RYN_581	R90.52	0.22468
virus_600	Fire_R110_k127_1301608_flag=0_multi=12.0000_len=25970||full	RYN_581	R90.52	0.226718
virus_607	Fire_R110_k127_1852677_flag=0_multi=55.0000_len=34047||full	RYN_581	R90.52	0.228946
virus_622	Fire_R110_k127_2518097_flag=1_multi=11.0000_len=15842||full	RYN_581	R90.52	0.240898
virus_634	Fire_R110_k127_542060_flag=0_multi=120.9567_len=27810||full	RYN_581	R90.52	0.238575
virus_636	Fire_R110_k127_96929_flag=0_multi=16.9981_len=164550||full	RYN_581	R90.52	0.193406
virus_642	Fire_R110_k127_1972487_flag=0_multi=74.1293_len=31309||full	RYN_581	R90.52	0.243056
virus_650	Fire_R110_k127_984843_flag=1_multi=15.0000_len=53140||full	RYN_581	R90.52	0.231371
virus_657	Fire_R110_k127_1319557_flag=1_multi=16.0000_len=17462||full	RYN_581	R90.52	0.242698
virus_662	Fire_R110_k127_1320894_flag=1_multi=26.0000_len=27595||full	RYN_581	R90.52	0.208843
virus_669	Fire_R110_k127_2088541_flag=0_multi=19.2701_len=37610||full	RYN_581	R90.52	0.242825
virus_670	Fire_R110_k127_2088733_flag=1_multi=10.0000_len=33616||full	RYN_581	R90.52	0.199528
virus_677	Fire_R113_k127_2967066_flag=1_multi=8.0000_len=35168||full	RYN_581	R90.52	0.208313
virus_693	Fire_R113_k127_1565950_flag=1_multi=9.0000_len=18716||full	RYN_581	R90.52	0.248548
virus_709	Fire_R113_k127_162715_flag=0_multi=28.5162_len=22467||full	RYN_581	R90.52	0.219902
virus_711	Fire_R113_k127_2875405_flag=0_multi=12.8634_len=20709||full	RYN_581	R90.52	0.221542
virus_713	Fire_R113_k127_2102601_flag=0_multi=10.8103_len=21143||full	RYN_581	R90.52	0.212446
virus_731	Fire_R113_k127_1475879_flag=1_multi=12.0000_len=53856||full	RYN_581	R90.52	0.215176
virus_736	Fire_R113_k127_58298_flag=0_multi=12.9952_len=25175||full	RYN_581	R90.52	0.220974
virus_739	Fire_R113_k127_963966_flag=1_multi=31.0000_len=113652||full	RYN_581	R90.52	0.160682
virus_757	Fire_R113_k127_1899413_flag=1_multi=9.0000_len=51737||full	RYN_581	R90.52	0.240657
virus_766	Fire_R113_k127_2812485_flag=0_multi=10.9963_len=27180||full	RYN_581	R90.52	0.249188
virus_771	Fire_R113_k127_111156_flag=1_multi=9.0000_len=48693||full	RYN_581	R90.52	0.236875
virus_801	Fire_R114_k127_202977_flag=0_multi=16.9906_len=34253||full	RYN_581	R90.52	0.231516
virus_810	Fire_R114_k127_15184_flag=1_multi=10.0000_len=18142||full	RYN_581	R90.52	0.236212
virus_821	Fire_R114_k127_600848_flag=0_multi=126.5628_len=166595||full	RYN_581	R90.52	0.249801
virus_822	Fire_R114_k127_1773156_flag=0_multi=13.0000_len=44163||full	RYN_581	R90.52	0.184561
virus_825	Fire_R114_k127_1774570_flag=0_multi=26.9191_len=38200||full	RYN_581	R90.52	0.191426
virus_828	Fire_R114_k127_604621_flag=0_multi=40.2920_len=68442||full	RYN_581	R90.52	0.182463
virus_838	Fire_R114_k127_2174293_flag=1_multi=11.0000_len=32543||full	RYN_581	R90.52	0.139444
virus_839	Fire_R114_k127_417018_flag=1_multi=6.0000_len=17466||full	RYN_581	R90.52	0.215794
virus_864	Fire_R114_k127_2584685_flag=1_multi=7.0000_len=12102||full	RYN_581	R90.52	0.234913
virus_873	Fire_R114_k127_52586_flag=0_multi=10.9935_len=30692||full	RYN_581	R90.52	0.221468
virus_904	Fire_R114_k127_1440035_flag=1_multi=8.0000_len=23353||full	RYN_581	R90.52	0.199052
virus_907	Fire_R114_k127_1047703_flag=0_multi=16.9974_len=61604||full	RYN_581	R90.52	0.177063
virus_911	Fire_R114_k127_466270_flag=1_multi=10.9587_len=28224||full	RYN_581	R90.52	0.211272
virus_915	Fire_R114_k127_274228_flag=1_multi=8.0000_len=13763||full	RYN_581	R90.52	0.191195
virus_949	Fire_R114_k127_1272077_flag=1_multi=7.0000_len=17361||full	RYN_581	R90.52	0.24268
virus_950	Fire_R114_k127_4201675_flag=0_multi=41.0000_len=44591||full	RYN_581	R90.52	0.199415
virus_953	Fire_R114_k127_4593967_flag=1_multi=10.0000_len=15471||full	RYN_581	R90.52	0.247354
virus_957	Fire_R114_k127_3815029_flag=1_multi=9.0000_len=16174||full	RYN_581	R90.52	0.24133
virus_962	Fire_R114_k127_4599486_flag=1_multi=6.0000_len=16282||full	RYN_581	R90.52	0.239783
virus_974	Fire_R114_k127_511650_flag=1_multi=9.0000_len=25687||full	RYN_581	R90.52	0.220673
virus_983	Fire_R114_k127_911938_flag=1_multi=8.0000_len=11078||full	RYN_581	R90.52	0.243903
virus_986	Fire_R114_k127_2859305_flag=0_multi=16.9950_len=31868||full	RYN_581	R90.52	0.249528
virus_990	Fire_R114_k127_3451803_flag=0_multi=7.9835_len=45007||full	RYN_581	R90.52	0.214533
virus_994	Fire_R114_k127_3260945_flag=0_multi=18.9931_len=52292||full	RYN_581	R90.52	0.210477
virus_995	Fire_R114_k127_1312255_flag=1_multi=8.0000_len=15387||full	RYN_581	R90.52	0.223751
virus_999	Fire_R114_k127_4042656_flag=0_multi=40.0000_len=37620||full	RYN_581	R90.52	0.189823
virus_1008	Fire_R114_k127_1516434_flag=0_multi=16.0000_len=28226||full	RYN_581	R90.52	0.23049
virus_1026	Fire_R114_k127_3669883_flag=1_multi=8.0000_len=20309||full	RYN_581	R90.52	0.228865
virus_1031	Fire_R114_k127_4647707_flag=1_multi=11.0000_len=46063||full	RYN_581	R90.52	0.200025
virus_1032	Fire_R114_k127_3085780_flag=1_multi=11.0000_len=30849||full	RYN_581	R90.52	0.228218
virus_1039	Fire_R114_k127_3676719_flag=0_multi=14.9956_len=34329||full	RYN_581	R90.52	0.216486
virus_1045	Fire_R114_k127_3481557_flag=0_multi=10.9990_len=39676||full	RYN_581	R90.52	0.171987
virus_1046	Fire_R114_k127_554476_flag=1_multi=9.0000_len=16348||full	RYN_581	R90.52	0.239388
virus_1052	Fire_R114_k127_560455_flag=0_multi=11.0000_len=44719||full	RYN_581	R90.52	0.228145
virus_1058	Fire_R114_k127_2120035_flag=1_multi=10.0000_len=23652||full	RYN_581	R90.52	0.247418
virus_1083	Fire_R114_k127_974666_flag=1_multi=9.0000_len=27204||full	RYN_581	R90.52	0.221118
virus_1097	Fire_R117_k127_206002_flag=1_multi=11.0000_len=44564||full	RYN_581	R90.52	0.248919
virus_1105	Fire_R117_k127_4166464_flag=0_multi=15.9934_len=22775||full	RYN_581	R90.52	0.204293
virus_1110	Fire_R117_k127_2918062_flag=1_multi=9.3666_len=40282||full	RYN_581	R90.52	0.224842
virus_1126	Fire_R117_k127_3117377_flag=1_multi=10.0000_len=44753||full	RYN_581	R90.52	0.215318
virus_1127	Fire_R117_k127_788215_flag=1_multi=10.0000_len=27552||full	RYN_581	R90.52	0.238967
virus_1130	Fire_R117_k127_3121264_flag=0_multi=40.1063_len=21450||full	RYN_581	R90.52	0.244929
virus_1141	Fire_R117_k127_1876552_flag=1_multi=11.0000_len=31878||full	RYN_581	R90.52	0.233378
virus_1144	Fire_R117_k127_2954772_flag=1_multi=16.0000_len=43370||full	RYN_581	R90.52	0.248757
virus_1151	Fire_R117_k127_1359596_flag=1_multi=9.0000_len=24154||full	RYN_581	R90.52	0.243731
virus_1156	Fire_R117_k127_3334007_flag=1_multi=11.0000_len=25015||full	RYN_581	R90.52	0.211762
virus_1160	Fire_R117_k127_3164472_flag=1_multi=10.0000_len=21931||full	RYN_581	R90.52	0.248035
virus_1169	Fire_R117_k127_1572648_flag=1_multi=8.0000_len=15871||full	RYN_581	R90.52	0.240618
virus_1180	Fire_R117_k127_1948520_flag=1_multi=6.0000_len=15892||full	RYN_581	R90.52	0.229358
virus_1186	Fire_R117_k127_3742226_flag=1_multi=15.0000_len=31745||full	RYN_581	R90.52	0.217189
virus_1194	Fire_R117_k127_2685512_flag=0_multi=12.0000_len=42625||full	RYN_581	R90.52	0.242861
virus_1211	Fire_R118_k127_1498585_flag=1_multi=8.0000_len=18858||full	RYN_581	R90.52	0.244815
virus_1216	Fire_R118_k127_39895_flag=1_multi=9.0000_len=30066||full	RYN_581	R90.52	0.240621
virus_1219	Fire_R118_k127_4752953_flag=1_multi=7.0000_len=15390||full	RYN_581	R90.52	0.247924
virus_1223	Fire_R118_k127_2121266_flag=1_multi=7.0000_len=20714||full	RYN_581	R90.52	0.246216
virus_1224	Fire_R118_k127_5055983_flag=1_multi=8.0000_len=15088||full	RYN_581	R90.52	0.243256
virus_1244	Fire_R118_k127_5099120_flag=0_multi=6.0000_len=14519||full	RYN_581	R90.52	0.240055
virus_1251	Fire_R118_k127_2470299_flag=0_multi=10.9947_len=38080||full	RYN_581	R90.52	0.223923
virus_1268	Fire_R118_k127_469661_flag=1_multi=10.0000_len=16386||full	RYN_581	R90.52	0.24084
virus_1278	Fire_R118_k127_1377811_flag=0_multi=15.9943_len=28060||full	RYN_581	R90.52	0.243853
virus_1281	Fire_R118_k127_4035723_flag=0_multi=14.9980_len=69343||full	RYN_581	R90.52	0.220055
virus_1286	Fire_R118_k127_4637013_flag=1_multi=12.0000_len=49220||full	RYN_581	R90.52	0.176496
virus_1288	Fire_R118_k127_238821_flag=1_multi=8.0000_len=29502||full	RYN_581	R90.52	0.226768
virus_1289	Fire_R118_k127_5527138_flag=1_multi=11.0000_len=36896||full	RYN_581	R90.52	0.223782
virus_1326	Fire_R85_k127_3071565_flag=1_multi=10.0000_len=45059||full	RYN_581	R90.52	0.249302
virus_1355	Fire_R85_k127_1530105_flag=0_multi=14.0000_len=31983||full	RYN_581	R90.52	0.229904
virus_1381	Fire_R85_k127_3751927_flag=1_multi=7.7183_len=23978||full	RYN_581	R90.52	0.225921
virus_1422	Fire_R86_k127_1451163_flag=1_multi=14.0000_len=26177||full	RYN_581	R90.52	0.248607
virus_1433	Fire_R86_k127_1762781_flag=0_multi=34.9911_len=76471||full	RYN_581	R90.52	0.19949
virus_1451	Fire_R86_k127_123228_flag=0_multi=35.9765_len=44720||full	RYN_581	R90.52	0.236631
virus_1485	Fire_R86_k127_954485_flag=1_multi=21.0000_len=61747||full	RYN_581	R90.52	0.247894
virus_1491	Fire_R86_k127_1777521_flag=1_multi=12.0000_len=30730||full	RYN_581	R90.52	0.230867
virus_1496	Fire_R86_k127_2188677_flag=1_multi=18.0000_len=43169||full	RYN_581	R90.52	0.239102
virus_1500	Fire_R86_k127_2087961_flag=0_multi=11.9497_len=38154||full	RYN_581	R90.52	0.249994
virus_1533	Fire_R86_k127_1893711_flag=0_multi=22.9891_len=20323||full	RYN_581	R90.52	0.235626
virus_1534	Fire_R86_k127_661025_flag=0_multi=58.9729_len=21535||full	RYN_581	R90.52	0.23315
virus_1592	Fire_R86_k127_1295444_flag=1_multi=18.0000_len=136387||full	RYN_581	R90.52	0.153691
virus_1604	Fire_R86_k127_1812340_flag=0_multi=39.0000_len=43592||full	RYN_581	R90.52	0.215099
virus_1617	Fire_R86_k127_584921_flag=0_multi=16.2071_len=82391||full	RYN_581	R90.52	0.201895
virus_1626	Fire_R86_k127_1305261_flag=1_multi=7.0000_len=27397||full	RYN_581	R90.52	0.235212
virus_1673	Fire_R86_k127_1324841_flag=0_multi=48.1476_len=49733||full	RYN_581	R90.52	0.249941
virus_1693	Fire_R86_k127_1744182_flag=1_multi=11.0000_len=37127||full	RYN_581	R90.52	0.243466
virus_1714	Fire_R89_k127_1197949_flag=0_multi=14.0000_len=23000||full	RYN_581	R90.52	0.215555
virus_1716	Fire_R89_k127_692847_flag=0_multi=13.9979_len=61742||full	RYN_581	R90.52	0.183604
virus_1721	Fire_R89_k127_453656_flag=1_multi=16.9463_len=46600||full	RYN_581	R90.52	0.246755
virus_1722	Fire_R89_k127_1218828_flag=1_multi=15.0000_len=84750||full	RYN_581	R90.52	0.212621
virus_1723	Fire_R89_k127_1980515_flag=0_multi=15.6147_len=32643||full	RYN_581	R90.52	0.165437
virus_1739	Fire_R89_k127_975579_flag=0_multi=14.9002_len=34976||full	RYN_581	R90.52	0.240787
virus_1742	Fire_R89_k127_218811_flag=1_multi=10.0000_len=21537||full	RYN_581	R90.52	0.208662
virus_1800	Fire_R90_k127_3040962_flag=0_multi=17.0616_len=55136||full	RYN_581	R90.52	0.238032
virus_1818	Fire_R90_k127_1016473_flag=0_multi=18.9906_len=38406||full	RYN_581	R90.52	0.198332
virus_1819	Fire_R90_k127_1153271_flag=0_multi=9.8208_len=17572||full	RYN_581	R90.52	0.231591
virus_1833	Fire_R90_k127_2665994_flag=0_multi=12.0000_len=17411||full	RYN_581	R90.52	0.249377
virus_1834	Fire_R90_k127_756214_flag=1_multi=9.0000_len=14444||full	RYN_581	R90.52	0.239092
virus_1849	Fire_R90_k127_3221287_flag=0_multi=11.9952_len=39090||full	RYN_581	R90.52	0.248696
virus_1863	Fire_R90_k127_97210_flag=1_multi=8.0000_len=19216||full	RYN_581	R90.52	0.210883
virus_1870	Fire_R90_k127_1062803_flag=1_multi=8.0000_len=27083||full	RYN_581	R90.52	0.230642
virus_1884	Fire_R90_k127_798464_flag=1_multi=9.0000_len=98314||full	RYN_581	R90.52	0.242012
virus_1886	Fire_R90_k127_2847121_flag=0_multi=10.9963_len=26824||full	RYN_581	R90.52	0.184131
virus_1887	Fire_R90_k127_2302621_flag=1_multi=8.0000_len=18733||full	RYN_581	R90.52	0.211581
virus_1901	Fire_R93_k127_2639086_flag=1_multi=24.0000_len=46442||full	RYN_581	R90.52	0.213528
virus_1910	Fire_R93_k127_1503095_flag=0_multi=140.3763_len=48487||full	RYN_581	R90.52	0.194017
virus_1915	Fire_R93_k127_2313176_flag=0_multi=46.6756_len=98771||full	RYN_581	R90.52	0.179422
virus_1918	Fire_R93_k127_2437107_flag=0_multi=150.0000_len=65108||full	RYN_581	R90.52	0.181128
virus_1924	Fire_R93_k127_2337443_flag=0_multi=50.0160_len=44076||full	RYN_581	R90.52	0.222833
virus_1927	Fire_R93_k127_1422213_flag=1_multi=11.0000_len=50065||full	RYN_581	R90.52	0.230052
virus_1933	Fire_R93_k127_1212245_flag=0_multi=11.0000_len=34708||full	RYN_581	R90.52	0.227039
virus_1942	Fire_R93_k127_75659_flag=0_multi=9.9946_len=16926||full	RYN_581	R90.52	0.228305
virus_1963	Fire_R94_k127_1441615_flag=0_multi=19.9388_len=23697||full	RYN_581	R90.52	0.231263
virus_1964	Fire_R94_k127_1031515_flag=0_multi=16.9839_len=67769||full	RYN_581	R90.52	0.196671
virus_1966	Fire_R94_k127_417917_flag=1_multi=10.0000_len=15074||full	RYN_581	R90.52	0.21645
virus_1975	Fire_R94_k127_18828_flag=0_multi=201.0000_len=152211||full	RYN_581	R90.52	0.166358
virus_1979	Fire_R94_k127_297058_flag=1_multi=7.0000_len=23333||full	RYN_581	R90.52	0.208342
virus_1982	Fire_R94_k127_1397612_flag=0_multi=58.0000_len=66264||full	RYN_581	R90.52	0.215063
virus_2003	Fire_R94_k127_1211018_flag=1_multi=16.0000_len=41598||full	RYN_581	R90.52	0.240316
virus_2012	Fire_R94_k127_265852_flag=1_multi=8.0000_len=38938||full	RYN_581	R90.52	0.212803
virus_2013	Fire_R94_k127_332352_flag=0_multi=13.9948_len=24932||full	RYN_581	R90.52	0.220764
virus_2015	Fire_R94_k127_881114_flag=1_multi=13.0000_len=29166||full	RYN_581	R90.52	0.239368
virus_2021	Fire_R109_k127_1583904_flag=3_multi=164.0000_len=48719||full	RYN_581	R90.52	0.243936
virus_2031	Fire_R110_k127_1765029_flag=0_multi=264.9061_len=56332||full	RYN_581	R90.52	0.213908
virus_2033	Fire_R110_k127_2538852_flag=0_multi=889.5080_len=150559||full	RYN_581	R90.52	0.174993
virus_2034	Fire_R110_k127_225401_flag=3_multi=265.0000_len=34780||full	RYN_581	R90.52	0.221638
virus_2036	Fire_R110_k127_888652_flag=3_multi=539.0000_len=65216||full	RYN_581	R90.52	0.172326
virus_2042	Fire_R110_k127_1010442_flag=1_multi=15.0000_len=37541||full	RYN_581	R90.52	0.152173
virus_2044	Fire_R110_k127_1012218_flag=3_multi=1117.7848_len=86903||full	RYN_581	R90.52	0.20997
virus_2045	Fire_R110_k127_683885_flag=3_multi=48.0000_len=55129||full	RYN_581	R90.52	0.171311
virus_2046	Fire_R110_k127_1785132_flag=3_multi=110.0000_len=105361||full	RYN_581	R90.52	0.203287
virus_2047	Fire_R110_k127_243948_flag=1_multi=12.9977_len=44619||full	RYN_581	R90.52	0.208045
virus_2056	Fire_R110_k127_917326_flag=3_multi=20.9767_len=102932||full	RYN_581	R90.52	0.183292
virus_2059	Fire_R110_k127_2577866_flag=0_multi=33.9732_len=12831||full	RYN_581	R90.52	0.220003
virus_2067	Fire_R110_k127_2282104_flag=3_multi=121.0000_len=76104||full	RYN_581	R90.52	0.234075
virus_2069	Fire_R110_k127_855123_flag=3_multi=69.0000_len=73928||full	RYN_581	R90.52	0.241446
virus_2070	Fire_R110_k127_2505499_flag=3_multi=88.0000_len=35833||full	RYN_581	R90.52	0.190472
virus_2086	Fire_R110_k127_2640425_flag=3_multi=28.0004_len=68795||full	RYN_581	R90.52	0.204837
virus_2093	Fire_R110_k127_2640451_flag=3_multi=150.0026_len=57860||full	RYN_581	R90.52	0.198872
virus_2098	Fire_R110_k127_2640464_flag=3_multi=12.0002_len=50037||full	RYN_581	R90.52	0.229093
virus_2102	Fire_R110_k127_2640564_flag=3_multi=30.0007_len=41029||full	RYN_581	R90.52	0.20734
virus_2108	Fire_R113_k127_916859_flag=3_multi=55.0000_len=62695||full	RYN_581	R90.52	0.245924
virus_2112	Fire_R113_k127_1532809_flag=3_multi=24.0000_len=43853||full	RYN_581	R90.52	0.218242
virus_2113	Fire_R113_k127_2696886_flag=1_multi=15.0000_len=85928||full	RYN_581	R90.52	0.208049
virus_2122	Fire_R114_k127_1239886_flag=0_multi=38.9914_len=45415||full	RYN_581	R90.52	0.235759
virus_2123	Fire_R114_k127_1042542_flag=0_multi=22.9972_len=83458||full	RYN_581	R90.52	0.232938
virus_2128	Fire_R114_k127_4224842_flag=0_multi=25.0000_len=69366||full	RYN_581	R90.52	0.211443
virus_2132	Fire_R114_k127_2306244_flag=0_multi=15.9930_len=42948||full	RYN_581	R90.52	0.209507
virus_2133	Fire_R114_k127_3681820_flag=3_multi=76.0000_len=42956||full	RYN_581	R90.52	0.132317
virus_2146	Fire_R114_k127_4677960_flag=3_multi=16.0003_len=63469||full	RYN_581	R90.52	0.213697
virus_2169	Fire_R114_k127_4678238_flag=3_multi=23.0005_len=46638||full	RYN_581	R90.52	0.208347
virus_2171	Fire_R114_k127_4678286_flag=3_multi=15.0003_len=58561||full	RYN_581	R90.52	0.222229
virus_2176	Fire_R114_k127_4678749_flag=3_multi=21.0005_len=41899||full	RYN_581	R90.52	0.227915
virus_2178	Fire_R114_k127_4678789_flag=3_multi=15.0003_len=51134||full	RYN_581	R90.52	0.223909
virus_2179	Fire_R114_k127_4678813_flag=3_multi=13.0003_len=40424||full	RYN_581	R90.52	0.239782
virus_2186	Fire_R117_k127_1666026_flag=0_multi=71.9782_len=65355||full	RYN_581	R90.52	0.21442
virus_2188	Fire_R117_k127_2389128_flag=3_multi=16.0000_len=130603||full	RYN_581	R90.52	0.233394
virus_2190	Fire_R117_k127_2595541_flag=3_multi=34.0000_len=47703||full	RYN_581	R90.52	0.232429
virus_2198	Fire_R117_k127_4298865_flag=3_multi=27.0003_len=104369||full	RYN_581	R90.52	0.204203
virus_2205	Fire_R117_k127_4298882_flag=3_multi=21.0005_len=42478||full	RYN_581	R90.52	0.209046
virus_2209	Fire_R117_k127_4298909_flag=3_multi=57.0012_len=48083||full	RYN_581	R90.52	0.21194
virus_2213	Fire_R118_k127_5080257_flag=1_multi=11.0000_len=129196||full	RYN_581	R90.52	0.236518
virus_2215	Fire_R118_k127_1658468_flag=0_multi=13.9702_len=92154||full	RYN_581	R90.52	0.210567
virus_2216	Fire_R118_k127_5803009_flag=0_multi=44.8359_len=46020||full	RYN_581	R90.52	0.243336
virus_2225	Fire_R118_k127_6741996_flag=0_multi=39.9907_len=42209||full	RYN_581	R90.52	0.232007
virus_2228	Fire_R85_k127_723913_flag=3_multi=35.0000_len=41558||full	RYN_581	R90.52	0.246751
virus_2230	Fire_R85_k127_2172101_flag=1_multi=14.0000_len=70928||full	RYN_581	R90.52	0.22539
virus_2231	Fire_R85_k127_1875149_flag=3_multi=19.9936_len=59780||full	RYN_581	R90.52	0.236261
virus_2246	Fire_R86_k127_2161761_flag=3_multi=200.0000_len=161432||full	RYN_581	R90.52	0.163132
virus_2251	Fire_R86_k127_835045_flag=3_multi=110.0000_len=298113||full	RYN_581	R90.52	0.237258
virus_2257	Fire_R86_k127_647987_flag=3_multi=17.9970_len=60256||full	RYN_581	R90.52	0.186547
virus_2276	Fire_R86_k127_2461445_flag=3_multi=65.0012_len=53891||full	RYN_581	R90.52	0.207276
virus_2287	Fire_R89_k127_2027703_flag=3_multi=15.0004_len=38612||full	RYN_581	R90.52	0.224719
virus_2302	Fire_R90_k127_3270038_flag=3_multi=22.0003_len=64790||full	RYN_581	R90.52	0.199095
virus_2312	Fire_R93_k127_2750069_flag=3_multi=21.9959_len=47841||full	RYN_581	R90.52	0.227161
virus_2316	Fire_R94_k127_1637870_flag=3_multi=28.0004_len=68138||full	RYN_581	R90.52	0.145577
virus_2319	Fire_R94_k127_1638027_flag=3_multi=14.0004_len=34679||full	RYN_581	R90.52	0.195009
virus_2322	Fire_R110_k127_2425133_flag=0_multi=82.9936_len=129258||0_partial	RYN_581	R90.52	0.162331
virus_2336	Fire_R113_k127_933850_flag=0_multi=33.7984_len=38258||0_partial	RYN_581	R90.52	0.225818
virus_2393	Fire_R90_k127_3058394_flag=0_multi=32.8481_len=108912||0_partial	RYN_581	R90.52	0.225026
virus_2396	Fire_R94_k127_1488009_flag=0_multi=9.9948_len=17508||0_partial	RYN_581	R90.52	0.228422
virus_2024	Fire_R109_k127_22627_flag=1_multi=20.9717_len=39835||full	RYN_581	R90.52	0.228548
virus_16	Fire_R109_k127_1789513_flag=1_multi=12.0000_len=48334||full	RYN_582	R90.71	0.218586
virus_67	Fire_R110_k127_1984680_flag=0_multi=47.4411_len=129760||full	RYN_582	R90.71	0.233592
virus_88	Fire_R110_k127_2097037_flag=1_multi=20.4880_len=107794||full	RYN_582	R90.71	0.236492
virus_102	Fire_R110_k127_557163_flag=0_multi=116.7884_len=94603||full	RYN_582	R90.71	0.234433
virus_103	Fire_R110_k127_335949_flag=0_multi=114.9903_len=117312||full	RYN_582	R90.71	0.220265
virus_118	Fire_R110_k127_2431461_flag=0_multi=33.8958_len=40673||full	RYN_582	R90.71	0.243039
virus_120	Fire_R110_k127_779491_flag=0_multi=16.5556_len=39026||full	RYN_582	R90.71	0.237141
virus_161	Fire_R110_k127_1886602_flag=0_multi=25.0063_len=86825||full	RYN_582	R90.71	0.217105
virus_211	Fire_R110_k127_1343508_flag=0_multi=19.0000_len=35246||full	RYN_582	R90.71	0.243256
virus_219	Fire_R110_k127_903362_flag=0_multi=12.8650_len=23408||full	RYN_582	R90.71	0.23854
virus_263	Fire_R110_k127_138908_flag=0_multi=127.0000_len=155763||full	RYN_582	R90.71	0.20935
virus_305	Fire_R110_k127_146851_flag=0_multi=17.4868_len=26224||full	RYN_582	R90.71	0.244551
virus_330	Fire_R110_k127_921661_flag=1_multi=13.0000_len=32498||full	RYN_582	R90.71	0.222055
virus_344	Fire_R110_k127_923686_flag=0_multi=45.0000_len=35093||full	RYN_582	R90.71	0.217325
virus_412	Fire_R110_k127_277845_flag=0_multi=65.0000_len=103564||full	RYN_582	R90.71	0.245114
virus_413	Fire_R110_k127_1707761_flag=1_multi=13.0000_len=43991||full	RYN_582	R90.71	0.225245
virus_420	Fire_R110_k127_1488438_flag=0_multi=117.9810_len=61852||full	RYN_582	R90.71	0.208025
virus_464	Fire_R110_k127_1714725_flag=1_multi=12.0000_len=52004||full	RYN_582	R90.71	0.208104
virus_576	Fire_R110_k127_417139_flag=1_multi=16.0000_len=131960||full	RYN_582	R90.71	0.225855
virus_636	Fire_R110_k127_96929_flag=0_multi=16.9981_len=164550||full	RYN_582	R90.71	0.225609
virus_709	Fire_R113_k127_162715_flag=0_multi=28.5162_len=22467||full	RYN_582	R90.71	0.245768
virus_731	Fire_R113_k127_1475879_flag=1_multi=12.0000_len=53856||full	RYN_582	R90.71	0.22976
virus_736	Fire_R113_k127_58298_flag=0_multi=12.9952_len=25175||full	RYN_582	R90.71	0.248552
virus_739	Fire_R113_k127_963966_flag=1_multi=31.0000_len=113652||full	RYN_582	R90.71	0.189704
virus_757	Fire_R113_k127_1899413_flag=1_multi=9.0000_len=51737||full	RYN_582	R90.71	0.24298
virus_771	Fire_R113_k127_111156_flag=1_multi=9.0000_len=48693||full	RYN_582	R90.71	0.236837
virus_822	Fire_R114_k127_1773156_flag=0_multi=13.0000_len=44163||full	RYN_582	R90.71	0.225
virus_825	Fire_R114_k127_1774570_flag=0_multi=26.9191_len=38200||full	RYN_582	R90.71	0.230145
virus_828	Fire_R114_k127_604621_flag=0_multi=40.2920_len=68442||full	RYN_582	R90.71	0.245507
virus_838	Fire_R114_k127_2174293_flag=1_multi=11.0000_len=32543||full	RYN_582	R90.71	0.238121
virus_839	Fire_R114_k127_417018_flag=1_multi=6.0000_len=17466||full	RYN_582	R90.71	0.23824
virus_864	Fire_R114_k127_2584685_flag=1_multi=7.0000_len=12102||full	RYN_582	R90.71	0.245485
virus_873	Fire_R114_k127_52586_flag=0_multi=10.9935_len=30692||full	RYN_582	R90.71	0.235433
virus_904	Fire_R114_k127_1440035_flag=1_multi=8.0000_len=23353||full	RYN_582	R90.71	0.247337
virus_907	Fire_R114_k127_1047703_flag=0_multi=16.9974_len=61604||full	RYN_582	R90.71	0.193675
virus_911	Fire_R114_k127_466270_flag=1_multi=10.9587_len=28224||full	RYN_582	R90.71	0.247565
virus_950	Fire_R114_k127_4201675_flag=0_multi=41.0000_len=44591||full	RYN_582	R90.71	0.239258
virus_994	Fire_R114_k127_3260945_flag=0_multi=18.9931_len=52292||full	RYN_582	R90.71	0.23618
virus_999	Fire_R114_k127_4042656_flag=0_multi=40.0000_len=37620||full	RYN_582	R90.71	0.245122
virus_1045	Fire_R114_k127_3481557_flag=0_multi=10.9990_len=39676||full	RYN_582	R90.71	0.24038
virus_1068	Fire_R114_k127_1153339_flag=1_multi=13.0000_len=31428||full	RYN_582	R90.71	0.248156
virus_1083	Fire_R114_k127_974666_flag=1_multi=9.0000_len=27204||full	RYN_582	R90.71	0.244441
virus_1110	Fire_R117_k127_2918062_flag=1_multi=9.3666_len=40282||full	RYN_582	R90.71	0.214977
virus_1194	Fire_R117_k127_2685512_flag=0_multi=12.0000_len=42625||full	RYN_582	R90.71	0.247159
virus_1244	Fire_R118_k127_5099120_flag=0_multi=6.0000_len=14519||full	RYN_582	R90.71	0.246133
virus_1251	Fire_R118_k127_2470299_flag=0_multi=10.9947_len=38080||full	RYN_582	R90.71	0.243448
virus_1286	Fire_R118_k127_4637013_flag=1_multi=12.0000_len=49220||full	RYN_582	R90.71	0.244786
virus_1289	Fire_R118_k127_5527138_flag=1_multi=11.0000_len=36896||full	RYN_582	R90.71	0.235065
virus_1368	Fire_R85_k127_1931084_flag=0_multi=23.9944_len=40941||full	RYN_582	R90.71	0.233276
virus_1388	Fire_R86_k127_206699_flag=1_multi=7.0000_len=10035||full	RYN_582	R90.71	0.222869
virus_1423	Fire_R86_k127_1452203_flag=0_multi=11.9980_len=55497||full	RYN_582	R90.71	0.23679
virus_1433	Fire_R86_k127_1762781_flag=0_multi=34.9911_len=76471||full	RYN_582	R90.71	0.235026
virus_1485	Fire_R86_k127_954485_flag=1_multi=21.0000_len=61747||full	RYN_582	R90.71	0.22604
virus_1536	Fire_R86_k127_1484354_flag=1_multi=13.0000_len=44821||full	RYN_582	R90.71	0.249718
virus_1592	Fire_R86_k127_1295444_flag=1_multi=18.0000_len=136387||full	RYN_582	R90.71	0.190087
virus_1609	Fire_R86_k127_684353_flag=1_multi=7.0000_len=22656||full	RYN_582	R90.71	0.198765
virus_1617	Fire_R86_k127_584921_flag=0_multi=16.2071_len=82391||full	RYN_582	R90.71	0.242812
virus_1716	Fire_R89_k127_692847_flag=0_multi=13.9979_len=61742||full	RYN_582	R90.71	0.246163
virus_1722	Fire_R89_k127_1218828_flag=1_multi=15.0000_len=84750||full	RYN_582	R90.71	0.231499
virus_1723	Fire_R89_k127_1980515_flag=0_multi=15.6147_len=32643||full	RYN_582	R90.71	0.224122
virus_1742	Fire_R89_k127_218811_flag=1_multi=10.0000_len=21537||full	RYN_582	R90.71	0.239563
virus_1792	Fire_R90_k127_1805450_flag=1_multi=8.0000_len=11426||full	RYN_582	R90.71	0.246057
virus_1800	Fire_R90_k127_3040962_flag=0_multi=17.0616_len=55136||full	RYN_582	R90.71	0.240602
virus_1818	Fire_R90_k127_1016473_flag=0_multi=18.9906_len=38406||full	RYN_582	R90.71	0.2469
virus_1849	Fire_R90_k127_3221287_flag=0_multi=11.9952_len=39090||full	RYN_582	R90.71	0.242165
virus_1854	Fire_R90_k127_2405787_flag=1_multi=9.0000_len=18436||full	RYN_582	R90.71	0.234336
virus_1863	Fire_R90_k127_97210_flag=1_multi=8.0000_len=19216||full	RYN_582	R90.71	0.236899
virus_1870	Fire_R90_k127_1062803_flag=1_multi=8.0000_len=27083||full	RYN_582	R90.71	0.246698
virus_1884	Fire_R90_k127_798464_flag=1_multi=9.0000_len=98314||full	RYN_582	R90.71	0.249908
virus_1886	Fire_R90_k127_2847121_flag=0_multi=10.9963_len=26824||full	RYN_582	R90.71	0.213541
virus_1887	Fire_R90_k127_2302621_flag=1_multi=8.0000_len=18733||full	RYN_582	R90.71	0.240542
virus_1901	Fire_R93_k127_2639086_flag=1_multi=24.0000_len=46442||full	RYN_582	R90.71	0.247251
virus_1915	Fire_R93_k127_2313176_flag=0_multi=46.6756_len=98771||full	RYN_582	R90.71	0.210738
virus_1918	Fire_R93_k127_2437107_flag=0_multi=150.0000_len=65108||full	RYN_582	R90.71	0.249361
virus_1924	Fire_R93_k127_2337443_flag=0_multi=50.0160_len=44076||full	RYN_582	R90.71	0.248524
virus_1933	Fire_R93_k127_1212245_flag=0_multi=11.0000_len=34708||full	RYN_582	R90.71	0.245502
virus_1964	Fire_R94_k127_1031515_flag=0_multi=16.9839_len=67769||full	RYN_582	R90.71	0.229578
virus_1975	Fire_R94_k127_18828_flag=0_multi=201.0000_len=152211||full	RYN_582	R90.71	0.216914
virus_1982	Fire_R94_k127_1397612_flag=0_multi=58.0000_len=66264||full	RYN_582	R90.71	0.231724
virus_2003	Fire_R94_k127_1211018_flag=1_multi=16.0000_len=41598||full	RYN_582	R90.71	0.230885
virus_2031	Fire_R110_k127_1765029_flag=0_multi=264.9061_len=56332||full	RYN_582	R90.71	0.247545
virus_2033	Fire_R110_k127_2538852_flag=0_multi=889.5080_len=150559||full	RYN_582	R90.71	0.213164
virus_2036	Fire_R110_k127_888652_flag=3_multi=539.0000_len=65216||full	RYN_582	R90.71	0.212958
virus_2042	Fire_R110_k127_1010442_flag=1_multi=15.0000_len=37541||full	RYN_582	R90.71	0.232446
virus_2044	Fire_R110_k127_1012218_flag=3_multi=1117.7848_len=86903||full	RYN_582	R90.71	0.233641
virus_2045	Fire_R110_k127_683885_flag=3_multi=48.0000_len=55129||full	RYN_582	R90.71	0.201296
virus_2047	Fire_R110_k127_243948_flag=1_multi=12.9977_len=44619||full	RYN_582	R90.71	0.231861
virus_2051	Fire_R110_k127_2339819_flag=0_multi=38.9944_len=69392||full	RYN_582	R90.71	0.23091
virus_2056	Fire_R110_k127_917326_flag=3_multi=20.9767_len=102932||full	RYN_582	R90.71	0.221212
virus_2070	Fire_R110_k127_2505499_flag=3_multi=88.0000_len=35833||full	RYN_582	R90.71	0.230286
virus_2086	Fire_R110_k127_2640425_flag=3_multi=28.0004_len=68795||full	RYN_582	R90.71	0.22891
virus_2093	Fire_R110_k127_2640451_flag=3_multi=150.0026_len=57860||full	RYN_582	R90.71	0.240422
virus_2098	Fire_R110_k127_2640464_flag=3_multi=12.0002_len=50037||full	RYN_582	R90.71	0.232559
virus_2102	Fire_R110_k127_2640564_flag=3_multi=30.0007_len=41029||full	RYN_582	R90.71	0.224446
virus_2112	Fire_R113_k127_1532809_flag=3_multi=24.0000_len=43853||full	RYN_582	R90.71	0.243068
virus_2113	Fire_R113_k127_2696886_flag=1_multi=15.0000_len=85928||full	RYN_582	R90.71	0.227411
virus_2128	Fire_R114_k127_4224842_flag=0_multi=25.0000_len=69366||full	RYN_582	R90.71	0.248471
virus_2132	Fire_R114_k127_2306244_flag=0_multi=15.9930_len=42948||full	RYN_582	R90.71	0.238095
virus_2133	Fire_R114_k127_3681820_flag=3_multi=76.0000_len=42956||full	RYN_582	R90.71	0.218314
virus_2146	Fire_R114_k127_4677960_flag=3_multi=16.0003_len=63469||full	RYN_582	R90.71	0.248158
virus_2171	Fire_R114_k127_4678286_flag=3_multi=15.0003_len=58561||full	RYN_582	R90.71	0.223473
virus_2176	Fire_R114_k127_4678749_flag=3_multi=21.0005_len=41899||full	RYN_582	R90.71	0.232103
virus_2178	Fire_R114_k127_4678789_flag=3_multi=15.0003_len=51134||full	RYN_582	R90.71	0.234276
virus_2179	Fire_R114_k127_4678813_flag=3_multi=13.0003_len=40424||full	RYN_582	R90.71	0.242452
virus_2188	Fire_R117_k127_2389128_flag=3_multi=16.0000_len=130603||full	RYN_582	R90.71	0.23342
virus_2198	Fire_R117_k127_4298865_flag=3_multi=27.0003_len=104369||full	RYN_582	R90.71	0.231254
virus_2205	Fire_R117_k127_4298882_flag=3_multi=21.0005_len=42478||full	RYN_582	R90.71	0.234969
virus_2209	Fire_R117_k127_4298909_flag=3_multi=57.0012_len=48083||full	RYN_582	R90.71	0.232768
virus_2213	Fire_R118_k127_5080257_flag=1_multi=11.0000_len=129196||full	RYN_582	R90.71	0.208477
virus_2225	Fire_R118_k127_6741996_flag=0_multi=39.9907_len=42209||full	RYN_582	R90.71	0.232703
virus_2230	Fire_R85_k127_2172101_flag=1_multi=14.0000_len=70928||full	RYN_582	R90.71	0.242968
virus_2240	Fire_R85_k127_4288033_flag=3_multi=18.0004_len=41292||full	RYN_582	R90.71	0.232425
virus_2246	Fire_R86_k127_2161761_flag=3_multi=200.0000_len=161432||full	RYN_582	R90.71	0.220786
virus_2257	Fire_R86_k127_647987_flag=3_multi=17.9970_len=60256||full	RYN_582	R90.71	0.231759
virus_2302	Fire_R90_k127_3270038_flag=3_multi=22.0003_len=64790||full	RYN_582	R90.71	0.249062
virus_2316	Fire_R94_k127_1637870_flag=3_multi=28.0004_len=68138||full	RYN_582	R90.71	0.196183
virus_2319	Fire_R94_k127_1638027_flag=3_multi=14.0004_len=34679||full	RYN_582	R90.71	0.230054
virus_2322	Fire_R110_k127_2425133_flag=0_multi=82.9936_len=129258||0_partial	RYN_582	R90.71	0.206973
virus_2347	Fire_R114_k127_3367156_flag=0_multi=16.6956_len=102981||0_partial	RYN_582	R90.71	0.244987
virus_2393	Fire_R90_k127_3058394_flag=0_multi=32.8481_len=108912||0_partial	RYN_582	R90.71	0.232726
virus_2024	Fire_R109_k127_22627_flag=1_multi=20.9717_len=39835||full	RYN_582	R90.71	0.234154
virus_2	Fire_R109_k127_1397809_flag=0_multi=31.9874_len=24795||full	RYN_583	R93.100	0.190959
virus_7	Fire_R109_k127_1405232_flag=1_multi=10.0000_len=12637||full	RYN_583	R93.100	0.238078
virus_13	Fire_R109_k127_1878657_flag=0_multi=34.0000_len=13227||full	RYN_583	R93.100	0.247514
virus_14	Fire_R109_k127_17721_flag=1_multi=17.0000_len=39564||full	RYN_583	R93.100	0.247809
virus_16	Fire_R109_k127_1789513_flag=1_multi=12.0000_len=48334||full	RYN_583	R93.100	0.119455
virus_20	Fire_R109_k127_1328523_flag=0_multi=69.0651_len=35592||full	RYN_583	R93.100	0.229542
virus_27	Fire_R109_k127_1435032_flag=0_multi=54.0000_len=108784||full	RYN_583	R93.100	0.222168
virus_44	Fire_R109_k127_2201096_flag=0_multi=10.9905_len=10629||full	RYN_583	R93.100	0.232558
virus_48	Fire_R109_k127_2115311_flag=1_multi=10.9786_len=12727||full	RYN_583	R93.100	0.244195
virus_50	Fire_R109_k127_1003059_flag=1_multi=18.0000_len=15953||full	RYN_583	R93.100	0.201877
virus_60	Fire_R109_k127_1111077_flag=1_multi=20.0000_len=40376||full	RYN_583	R93.100	0.234494
virus_64	Fire_R110_k127_331013_flag=0_multi=35.9836_len=64292||full	RYN_583	R93.100	0.208193
virus_67	Fire_R110_k127_1984680_flag=0_multi=47.4411_len=129760||full	RYN_583	R93.100	0.184569
virus_88	Fire_R110_k127_2097037_flag=1_multi=20.4880_len=107794||full	RYN_583	R93.100	0.213707
virus_89	Fire_R110_k127_2097060_flag=0_multi=64.6962_len=12227||full	RYN_583	R93.100	0.241258
virus_90	Fire_R110_k127_1986806_flag=1_multi=12.0000_len=15085||full	RYN_583	R93.100	0.218738
virus_97	Fire_R110_k127_335091_flag=0_multi=22.0000_len=18392||full	RYN_583	R93.100	0.245309
virus_101	Fire_R110_k127_1768300_flag=1_multi=16.0000_len=11927||full	RYN_583	R93.100	0.2426
virus_102	Fire_R110_k127_557163_flag=0_multi=116.7884_len=94603||full	RYN_583	R93.100	0.161514
virus_103	Fire_R110_k127_335949_flag=0_multi=114.9903_len=117312||full	RYN_583	R93.100	0.160481
virus_104	Fire_R110_k127_777685_flag=0_multi=19.9922_len=26950||full	RYN_583	R93.100	0.224922
virus_109	Fire_R110_k127_1989848_flag=0_multi=32.0000_len=11848||full	RYN_583	R93.100	0.24841
virus_118	Fire_R110_k127_2431461_flag=0_multi=33.8958_len=40673||full	RYN_583	R93.100	0.200823
virus_120	Fire_R110_k127_779491_flag=0_multi=16.5556_len=39026||full	RYN_583	R93.100	0.198004
virus_129	Fire_R110_k127_1992264_flag=0_multi=34.9946_len=63632||full	RYN_583	R93.100	0.195042
virus_161	Fire_R110_k127_1886602_flag=0_multi=25.0063_len=86825||full	RYN_583	R93.100	0.189678
virus_179	Fire_R110_k127_787325_flag=1_multi=16.4963_len=16384||full	RYN_583	R93.100	0.243677
virus_185	Fire_R110_k127_2551053_flag=0_multi=135.2389_len=40371||full	RYN_583	R93.100	0.226173
virus_193	Fire_R110_k127_1781134_flag=0_multi=25.4825_len=45513||full	RYN_583	R93.100	0.248782
virus_195	Fire_R110_k127_681385_flag=0_multi=13.9803_len=13318||full	RYN_583	R93.100	0.243354
virus_211	Fire_R110_k127_1343508_flag=0_multi=19.0000_len=35246||full	RYN_583	R93.100	0.221995
virus_215	Fire_R110_k127_1784114_flag=1_multi=16.5392_len=41692||full	RYN_583	R93.100	0.228402
virus_219	Fire_R110_k127_903362_flag=0_multi=12.8650_len=23408||full	RYN_583	R93.100	0.171951
virus_230	Fire_R110_k127_133490_flag=0_multi=59.1456_len=23773||full	RYN_583	R93.100	0.212626
virus_234	Fire_R110_k127_1675441_flag=0_multi=61.9939_len=99940||full	RYN_583	R93.100	0.236059
virus_238	Fire_R110_k127_1676618_flag=0_multi=283.0000_len=18614||full	RYN_583	R93.100	0.200104
virus_251	Fire_R110_k127_27577_flag=0_multi=244.0000_len=14751||full	RYN_583	R93.100	0.246032
virus_259	Fire_R110_k127_2121155_flag=1_multi=10.9995_len=20853||full	RYN_583	R93.100	0.238818
virus_260	Fire_R110_k127_2564035_flag=0_multi=645.0006_len=15332||full	RYN_583	R93.100	0.224872
virus_263	Fire_R110_k127_138908_flag=0_multi=127.0000_len=155763||full	RYN_583	R93.100	0.124914
virus_303	Fire_R110_k127_1247340_flag=0_multi=17.9884_len=14803||full	RYN_583	R93.100	0.242925
virus_305	Fire_R110_k127_146851_flag=0_multi=17.4868_len=26224||full	RYN_583	R93.100	0.186022
virus_308	Fire_R110_k127_1029832_flag=0_multi=129.9620_len=34068||full	RYN_583	R93.100	0.208426
virus_322	Fire_R110_k127_2022472_flag=1_multi=14.0000_len=46232||full	RYN_583	R93.100	0.19378
virus_327	Fire_R110_k127_1912460_flag=0_multi=43.9906_len=45909||full	RYN_583	R93.100	0.247669
virus_330	Fire_R110_k127_921661_flag=1_multi=13.0000_len=32498||full	RYN_583	R93.100	0.233048
virus_341	Fire_R110_k127_1803388_flag=0_multi=48.0000_len=13421||full	RYN_583	R93.100	0.217693
virus_344	Fire_R110_k127_923686_flag=0_multi=45.0000_len=35093||full	RYN_583	R93.100	0.169857
virus_345	Fire_R110_k127_2467374_flag=1_multi=25.0000_len=60636||full	RYN_583	R93.100	0.243147
virus_388	Fire_R110_k127_2364652_flag=0_multi=310.0000_len=12538||full	RYN_583	R93.100	0.219796
virus_393	Fire_R110_k127_1046325_flag=0_multi=60.7994_len=24309||full	RYN_583	R93.100	0.213039
virus_412	Fire_R110_k127_277845_flag=0_multi=65.0000_len=103564||full	RYN_583	R93.100	0.211683
virus_413	Fire_R110_k127_1707761_flag=1_multi=13.0000_len=43991||full	RYN_583	R93.100	0.183592
virus_419	Fire_R110_k127_2150390_flag=1_multi=12.0000_len=30997||full	RYN_583	R93.100	0.222071
virus_420	Fire_R110_k127_1488438_flag=0_multi=117.9810_len=61852||full	RYN_583	R93.100	0.211998
virus_440	Fire_R110_k127_1491010_flag=0_multi=12.9953_len=25591||full	RYN_583	R93.100	0.206517
virus_464	Fire_R110_k127_1714725_flag=1_multi=12.0000_len=52004||full	RYN_583	R93.100	0.138834
virus_481	Fire_R110_k127_1827721_flag=1_multi=13.0000_len=12855||full	RYN_583	R93.100	0.213131
virus_499	Fire_R110_k127_1943045_flag=1_multi=10.9914_len=24652||full	RYN_583	R93.100	0.246752
virus_516	Fire_R110_k127_1618035_flag=0_multi=26.9797_len=25686||full	RYN_583	R93.100	0.202823
virus_517	Fire_R110_k127_2277053_flag=1_multi=15.0000_len=25713||full	RYN_583	R93.100	0.24202
virus_528	Fire_R110_k127_2278229_flag=0_multi=31.9925_len=41430||full	RYN_583	R93.100	0.206344
virus_542	Fire_R110_k127_852034_flag=0_multi=59.9294_len=15177||full	RYN_583	R93.100	0.236067
virus_547	Fire_R110_k127_522956_flag=1_multi=8.0000_len=12124||full	RYN_583	R93.100	0.248291
virus_561	Fire_R110_k127_2285010_flag=1_multi=15.0000_len=19863||full	RYN_583	R93.100	0.240086
virus_568	Fire_R110_k127_2506575_flag=1_multi=10.9951_len=22563||full	RYN_583	R93.100	0.247926
virus_571	Fire_R110_k127_1295956_flag=1_multi=26.0000_len=29777||full	RYN_583	R93.100	0.234678
virus_573	Fire_R110_k127_2064554_flag=0_multi=34.9933_len=51221||full	RYN_583	R93.100	0.227261
virus_575	Fire_R110_k127_304743_flag=1_multi=9.0000_len=21070||full	RYN_583	R93.100	0.234909
virus_576	Fire_R110_k127_417139_flag=1_multi=16.0000_len=131960||full	RYN_583	R93.100	0.166594
virus_578	Fire_R110_k127_2508071_flag=0_multi=30.8330_len=15996||full	RYN_583	R93.100	0.20843
virus_600	Fire_R110_k127_1301608_flag=0_multi=12.0000_len=25970||full	RYN_583	R93.100	0.201114
virus_607	Fire_R110_k127_1852677_flag=0_multi=55.0000_len=34047||full	RYN_583	R93.100	0.207594
virus_622	Fire_R110_k127_2518097_flag=1_multi=11.0000_len=15842||full	RYN_583	R93.100	0.210933
virus_634	Fire_R110_k127_542060_flag=0_multi=120.9567_len=27810||full	RYN_583	R93.100	0.212267
virus_636	Fire_R110_k127_96929_flag=0_multi=16.9981_len=164550||full	RYN_583	R93.100	0.163726
virus_642	Fire_R110_k127_1972487_flag=0_multi=74.1293_len=31309||full	RYN_583	R93.100	0.218752
virus_646	Fire_R110_k127_321915_flag=1_multi=15.0000_len=15965||full	RYN_583	R93.100	0.247574
virus_649	Fire_R110_k127_1753977_flag=0_multi=17.0995_len=15187||full	RYN_583	R93.100	0.235119
virus_650	Fire_R110_k127_984843_flag=1_multi=15.0000_len=53140||full	RYN_583	R93.100	0.209209
virus_657	Fire_R110_k127_1319557_flag=1_multi=16.0000_len=17462||full	RYN_583	R93.100	0.223939
virus_662	Fire_R110_k127_1320894_flag=1_multi=26.0000_len=27595||full	RYN_583	R93.100	0.205074
virus_669	Fire_R110_k127_2088541_flag=0_multi=19.2701_len=37610||full	RYN_583	R93.100	0.211829
virus_670	Fire_R110_k127_2088733_flag=1_multi=10.0000_len=33616||full	RYN_583	R93.100	0.200152
virus_677	Fire_R113_k127_2967066_flag=1_multi=8.0000_len=35168||full	RYN_583	R93.100	0.203202
virus_692	Fire_R113_k127_1048994_flag=1_multi=8.0000_len=33504||full	RYN_583	R93.100	0.2365
virus_693	Fire_R113_k127_1565950_flag=1_multi=9.0000_len=18716||full	RYN_583	R93.100	0.243949
virus_709	Fire_R113_k127_162715_flag=0_multi=28.5162_len=22467||full	RYN_583	R93.100	0.182764
virus_711	Fire_R113_k127_2875405_flag=0_multi=12.8634_len=20709||full	RYN_583	R93.100	0.207775
virus_713	Fire_R113_k127_2102601_flag=0_multi=10.8103_len=21143||full	RYN_583	R93.100	0.210034
virus_731	Fire_R113_k127_1475879_flag=1_multi=12.0000_len=53856||full	RYN_583	R93.100	0.226923
virus_736	Fire_R113_k127_58298_flag=0_multi=12.9952_len=25175||full	RYN_583	R93.100	0.186869
virus_739	Fire_R113_k127_963966_flag=1_multi=31.0000_len=113652||full	RYN_583	R93.100	0.177338
virus_754	Fire_R113_k127_337473_flag=1_multi=12.0000_len=20547||full	RYN_583	R93.100	0.231952
virus_757	Fire_R113_k127_1899413_flag=1_multi=9.0000_len=51737||full	RYN_583	R93.100	0.227796
virus_766	Fire_R113_k127_2812485_flag=0_multi=10.9963_len=27180||full	RYN_583	R93.100	0.249067
virus_769	Fire_R113_k127_1920805_flag=1_multi=12.0000_len=11720||full	RYN_583	R93.100	0.236899
virus_771	Fire_R113_k127_111156_flag=1_multi=9.0000_len=48693||full	RYN_583	R93.100	0.204789
virus_783	Fire_R114_k127_2341958_flag=0_multi=33.9913_len=38114||full	RYN_583	R93.100	0.23798
virus_791	Fire_R114_k127_4297325_flag=1_multi=7.0000_len=13559||full	RYN_583	R93.100	0.247057
virus_799	Fire_R114_k127_7022_flag=1_multi=8.0000_len=28912||full	RYN_583	R93.100	0.229734
virus_801	Fire_R114_k127_202977_flag=0_multi=16.9906_len=34253||full	RYN_583	R93.100	0.240329
virus_810	Fire_R114_k127_15184_flag=1_multi=10.0000_len=18142||full	RYN_583	R93.100	0.203127
virus_813	Fire_R114_k127_1576664_flag=0_multi=11.0000_len=23223||full	RYN_583	R93.100	0.242229
virus_822	Fire_R114_k127_1773156_flag=0_multi=13.0000_len=44163||full	RYN_583	R93.100	0.160542
virus_825	Fire_R114_k127_1774570_flag=0_multi=26.9191_len=38200||full	RYN_583	R93.100	0.15776
virus_826	Fire_R114_k127_1581059_flag=0_multi=20.0000_len=19718||full	RYN_583	R93.100	0.245574
virus_828	Fire_R114_k127_604621_flag=0_multi=40.2920_len=68442||full	RYN_583	R93.100	0.162781
virus_831	Fire_R114_k127_1195292_flag=0_multi=9.0000_len=33403||full	RYN_583	R93.100	0.248034
virus_838	Fire_R114_k127_2174293_flag=1_multi=11.0000_len=32543||full	RYN_583	R93.100	0.170195
virus_839	Fire_R114_k127_417018_flag=1_multi=6.0000_len=17466||full	RYN_583	R93.100	0.207726
virus_844	Fire_R114_k127_4324414_flag=1_multi=8.0000_len=11921||full	RYN_583	R93.100	0.24533
virus_846	Fire_R114_k127_4325104_flag=1_multi=8.0537_len=11719||full	RYN_583	R93.100	0.223457
virus_864	Fire_R114_k127_2584685_flag=1_multi=7.0000_len=12102||full	RYN_583	R93.100	0.20228
virus_873	Fire_R114_k127_52586_flag=0_multi=10.9935_len=30692||full	RYN_583	R93.100	0.240517
virus_889	Fire_R114_k127_1818805_flag=0_multi=19.0989_len=29375||full	RYN_583	R93.100	0.229004
virus_904	Fire_R114_k127_1440035_flag=1_multi=8.0000_len=23353||full	RYN_583	R93.100	0.149746
virus_907	Fire_R114_k127_1047703_flag=0_multi=16.9974_len=61604||full	RYN_583	R93.100	0.181206
virus_911	Fire_R114_k127_466270_flag=1_multi=10.9587_len=28224||full	RYN_583	R93.100	0.191871
virus_915	Fire_R114_k127_274228_flag=1_multi=8.0000_len=13763||full	RYN_583	R93.100	0.226836
virus_923	Fire_R114_k127_668416_flag=1_multi=9.0000_len=22563||full	RYN_583	R93.100	0.249376
virus_949	Fire_R114_k127_1272077_flag=1_multi=7.0000_len=17361||full	RYN_583	R93.100	0.218677
virus_950	Fire_R114_k127_4201675_flag=0_multi=41.0000_len=44591||full	RYN_583	R93.100	0.171225
virus_957	Fire_R114_k127_3815029_flag=1_multi=9.0000_len=16174||full	RYN_583	R93.100	0.21695
virus_962	Fire_R114_k127_4599486_flag=1_multi=6.0000_len=16282||full	RYN_583	R93.100	0.213672
virus_967	Fire_R114_k127_2651148_flag=1_multi=10.0000_len=16160||full	RYN_583	R93.100	0.2278
virus_974	Fire_R114_k127_511650_flag=1_multi=9.0000_len=25687||full	RYN_583	R93.100	0.214844
virus_982	Fire_R114_k127_4422247_flag=1_multi=9.0000_len=13402||full	RYN_583	R93.100	0.249309
virus_983	Fire_R114_k127_911938_flag=1_multi=8.0000_len=11078||full	RYN_583	R93.100	0.227063
virus_990	Fire_R114_k127_3451803_flag=0_multi=7.9835_len=45007||full	RYN_583	R93.100	0.205741
virus_994	Fire_R114_k127_3260945_flag=0_multi=18.9931_len=52292||full	RYN_583	R93.100	0.222347
virus_995	Fire_R114_k127_1312255_flag=1_multi=8.0000_len=15387||full	RYN_583	R93.100	0.243213
virus_999	Fire_R114_k127_4042656_flag=0_multi=40.0000_len=37620||full	RYN_583	R93.100	0.168352
virus_1008	Fire_R114_k127_1516434_flag=0_multi=16.0000_len=28226||full	RYN_583	R93.100	0.207476
virus_1026	Fire_R114_k127_3669883_flag=1_multi=8.0000_len=20309||full	RYN_583	R93.100	0.229849
virus_1031	Fire_R114_k127_4647707_flag=1_multi=11.0000_len=46063||full	RYN_583	R93.100	0.174488
virus_1032	Fire_R114_k127_3085780_flag=1_multi=11.0000_len=30849||full	RYN_583	R93.100	0.189896
virus_1037	Fire_R114_k127_1723755_flag=1_multi=8.0000_len=18554||full	RYN_583	R93.100	0.242969
virus_1039	Fire_R114_k127_3676719_flag=0_multi=14.9956_len=34329||full	RYN_583	R93.100	0.187038
virus_1045	Fire_R114_k127_3481557_flag=0_multi=10.9990_len=39676||full	RYN_583	R93.100	0.147471
virus_1046	Fire_R114_k127_554476_flag=1_multi=9.0000_len=16348||full	RYN_583	R93.100	0.235368
virus_1052	Fire_R114_k127_560455_flag=0_multi=11.0000_len=44719||full	RYN_583	R93.100	0.215969
virus_1058	Fire_R114_k127_2120035_flag=1_multi=10.0000_len=23652||full	RYN_583	R93.100	0.24241
virus_1068	Fire_R114_k127_1153339_flag=1_multi=13.0000_len=31428||full	RYN_583	R93.100	0.243315
virus_1071	Fire_R114_k127_4476884_flag=0_multi=9.0000_len=22886||full	RYN_583	R93.100	0.237705
virus_1083	Fire_R114_k127_974666_flag=1_multi=9.0000_len=27204||full	RYN_583	R93.100	0.188973
virus_1090	Fire_R117_k127_3959381_flag=1_multi=9.0000_len=16031||full	RYN_583	R93.100	0.241788
virus_1092	Fire_R117_k127_733099_flag=0_multi=70.9389_len=23035||full	RYN_583	R93.100	0.247986
virus_1097	Fire_R117_k127_206002_flag=1_multi=11.0000_len=44564||full	RYN_583	R93.100	0.233059
virus_1105	Fire_R117_k127_4166464_flag=0_multi=15.9934_len=22775||full	RYN_583	R93.100	0.197205
virus_1110	Fire_R117_k127_2918062_flag=1_multi=9.3666_len=40282||full	RYN_583	R93.100	0.213825
virus_1122	Fire_R117_k127_779778_flag=1_multi=9.0000_len=18708||full	RYN_583	R93.100	0.245743
virus_1126	Fire_R117_k127_3117377_flag=1_multi=10.0000_len=44753||full	RYN_583	R93.100	0.208551
virus_1127	Fire_R117_k127_788215_flag=1_multi=10.0000_len=27552||full	RYN_583	R93.100	0.224633
virus_1130	Fire_R117_k127_3121264_flag=0_multi=40.1063_len=21450||full	RYN_583	R93.100	0.217297
virus_1141	Fire_R117_k127_1876552_flag=1_multi=11.0000_len=31878||full	RYN_583	R93.100	0.226218
virus_1144	Fire_R117_k127_2954772_flag=1_multi=16.0000_len=43370||full	RYN_583	R93.100	0.247705
virus_1151	Fire_R117_k127_1359596_flag=1_multi=9.0000_len=24154||full	RYN_583	R93.100	0.229404
virus_1156	Fire_R117_k127_3334007_flag=1_multi=11.0000_len=25015||full	RYN_583	R93.100	0.223607
virus_1160	Fire_R117_k127_3164472_flag=1_multi=10.0000_len=21931||full	RYN_583	R93.100	0.229301
virus_1169	Fire_R117_k127_1572648_flag=1_multi=8.0000_len=15871||full	RYN_583	R93.100	0.22651
virus_1179	Fire_R117_k127_1409112_flag=1_multi=13.0000_len=31248||full	RYN_583	R93.100	0.231829
virus_1180	Fire_R117_k127_1948520_flag=1_multi=6.0000_len=15892||full	RYN_583	R93.100	0.207884
virus_1183	Fire_R117_k127_3204049_flag=1_multi=17.0000_len=31716||full	RYN_583	R93.100	0.249331
virus_1186	Fire_R117_k127_3742226_flag=1_multi=15.0000_len=31745||full	RYN_583	R93.100	0.215327
virus_1194	Fire_R117_k127_2685512_flag=0_multi=12.0000_len=42625||full	RYN_583	R93.100	0.21107
virus_1200	Fire_R118_k127_301096_flag=1_multi=7.4478_len=13499||full	RYN_583	R93.100	0.247253
virus_1201	Fire_R118_k127_2942454_flag=0_multi=12.9871_len=18701||full	RYN_583	R93.100	0.244366
virus_1211	Fire_R118_k127_1498585_flag=1_multi=8.0000_len=18858||full	RYN_583	R93.100	0.220894
virus_1216	Fire_R118_k127_39895_flag=1_multi=9.0000_len=30066||full	RYN_583	R93.100	0.233173
virus_1219	Fire_R118_k127_4752953_flag=1_multi=7.0000_len=15390||full	RYN_583	R93.100	0.234102
virus_1220	Fire_R118_k127_6222886_flag=1_multi=8.0000_len=18509||full	RYN_583	R93.100	0.22494
virus_1223	Fire_R118_k127_2121266_flag=1_multi=7.0000_len=20714||full	RYN_583	R93.100	0.222616
virus_1224	Fire_R118_k127_5055983_flag=1_multi=8.0000_len=15088||full	RYN_583	R93.100	0.246611
virus_1227	Fire_R118_k127_2127846_flag=1_multi=6.7969_len=11651||full	RYN_583	R93.100	0.249245
virus_1234	Fire_R118_k127_5955609_flag=1_multi=9.5937_len=12672||full	RYN_583	R93.100	0.228935
virus_1244	Fire_R118_k127_5099120_flag=0_multi=6.0000_len=14519||full	RYN_583	R93.100	0.242533
virus_1251	Fire_R118_k127_2470299_flag=0_multi=10.9947_len=38080||full	RYN_583	R93.100	0.209237
virus_1255	Fire_R118_k127_2488358_flag=0_multi=7.9957_len=16418||full	RYN_583	R93.100	0.237343
virus_1263	Fire_R118_k127_4862531_flag=1_multi=26.0000_len=20019||full	RYN_583	R93.100	0.244583
virus_1275	Fire_R118_k127_1659518_flag=0_multi=12.0041_len=30462||full	RYN_583	R93.100	0.242657
virus_1278	Fire_R118_k127_1377811_flag=0_multi=15.9943_len=28060||full	RYN_583	R93.100	0.226618
virus_1281	Fire_R118_k127_4035723_flag=0_multi=14.9980_len=69343||full	RYN_583	R93.100	0.19302
virus_1286	Fire_R118_k127_4637013_flag=1_multi=12.0000_len=49220||full	RYN_583	R93.100	0.168219
virus_1288	Fire_R118_k127_238821_flag=1_multi=8.0000_len=29502||full	RYN_583	R93.100	0.208701
virus_1289	Fire_R118_k127_5527138_flag=1_multi=11.0000_len=36896||full	RYN_583	R93.100	0.208599
virus_1310	Fire_R85_k127_3402471_flag=0_multi=14.7288_len=16467||full	RYN_583	R93.100	0.228396
virus_1326	Fire_R85_k127_3071565_flag=1_multi=10.0000_len=45059||full	RYN_583	R93.100	0.244532
virus_1333	Fire_R85_k127_228623_flag=1_multi=6.0000_len=11824||full	RYN_583	R93.100	0.238693
virus_1355	Fire_R85_k127_1530105_flag=0_multi=14.0000_len=31983||full	RYN_583	R93.100	0.206914
virus_1368	Fire_R85_k127_1931084_flag=0_multi=23.9944_len=40941||full	RYN_583	R93.100	0.237184
virus_1381	Fire_R85_k127_3751927_flag=1_multi=7.7183_len=23978||full	RYN_583	R93.100	0.223199
virus_1384	Fire_R86_k127_924767_flag=1_multi=11.8748_len=45464||full	RYN_583	R93.100	0.245401
virus_1386	Fire_R86_k127_1746701_flag=1_multi=7.0000_len=14475||full	RYN_583	R93.100	0.215631
virus_1388	Fire_R86_k127_206699_flag=1_multi=7.0000_len=10035||full	RYN_583	R93.100	0.249931
virus_1392	Fire_R86_k127_926747_flag=0_multi=13.6404_len=33172||full	RYN_583	R93.100	0.240806
virus_1433	Fire_R86_k127_1762781_flag=0_multi=34.9911_len=76471||full	RYN_583	R93.100	0.208541
virus_1471	Fire_R86_k127_1053984_flag=0_multi=58.9693_len=18996||full	RYN_583	R93.100	0.232794
virus_1485	Fire_R86_k127_954485_flag=1_multi=21.0000_len=61747||full	RYN_583	R93.100	0.232064
virus_1491	Fire_R86_k127_1777521_flag=1_multi=12.0000_len=30730||full	RYN_583	R93.100	0.201138
virus_1500	Fire_R86_k127_2087961_flag=0_multi=11.9497_len=38154||full	RYN_583	R93.100	0.21825
virus_1510	Fire_R86_k127_2297368_flag=1_multi=11.0000_len=18623||full	RYN_583	R93.100	0.244111
virus_1533	Fire_R86_k127_1893711_flag=0_multi=22.9891_len=20323||full	RYN_583	R93.100	0.208238
virus_1534	Fire_R86_k127_661025_flag=0_multi=58.9729_len=21535||full	RYN_583	R93.100	0.208849
virus_1536	Fire_R86_k127_1484354_flag=1_multi=13.0000_len=44821||full	RYN_583	R93.100	0.225359
virus_1554	Fire_R86_k127_872667_flag=0_multi=14.9933_len=21031||full	RYN_583	R93.100	0.2231
virus_1561	Fire_R86_k127_2004172_flag=1_multi=59.0000_len=41381||full	RYN_583	R93.100	0.238488
virus_1592	Fire_R86_k127_1295444_flag=1_multi=18.0000_len=136387||full	RYN_583	R93.100	0.160951
virus_1604	Fire_R86_k127_1812340_flag=0_multi=39.0000_len=43592||full	RYN_583	R93.100	0.178822
virus_1617	Fire_R86_k127_584921_flag=0_multi=16.2071_len=82391||full	RYN_583	R93.100	0.201531
virus_1626	Fire_R86_k127_1305261_flag=1_multi=7.0000_len=27397||full	RYN_583	R93.100	0.210553
virus_1640	Fire_R86_k127_1105692_flag=0_multi=12.9785_len=11268||full	RYN_583	R93.100	0.248579
virus_1641	Fire_R86_k127_1206226_flag=1_multi=8.0000_len=20602||full	RYN_583	R93.100	0.241731
virus_1648	Fire_R86_k127_903934_flag=0_multi=39.0000_len=28606||full	RYN_583	R93.100	0.235028
virus_1673	Fire_R86_k127_1324841_flag=0_multi=48.1476_len=49733||full	RYN_583	R93.100	0.218325
virus_1693	Fire_R86_k127_1744182_flag=1_multi=11.0000_len=37127||full	RYN_583	R93.100	0.224958
virus_1694	Fire_R86_k127_2050746_flag=0_multi=15.9912_len=17211||full	RYN_583	R93.100	0.234326
virus_1714	Fire_R89_k127_1197949_flag=0_multi=14.0000_len=23000||full	RYN_583	R93.100	0.223224
virus_1716	Fire_R89_k127_692847_flag=0_multi=13.9979_len=61742||full	RYN_583	R93.100	0.199675
virus_1721	Fire_R89_k127_453656_flag=1_multi=16.9463_len=46600||full	RYN_583	R93.100	0.230165
virus_1722	Fire_R89_k127_1218828_flag=1_multi=15.0000_len=84750||full	RYN_583	R93.100	0.168224
virus_1723	Fire_R89_k127_1980515_flag=0_multi=15.6147_len=32643||full	RYN_583	R93.100	0.179756
virus_1730	Fire_R89_k127_1984966_flag=0_multi=12.0000_len=14388||full	RYN_583	R93.100	0.24441
virus_1739	Fire_R89_k127_975579_flag=0_multi=14.9002_len=34976||full	RYN_583	R93.100	0.208957
virus_1742	Fire_R89_k127_218811_flag=1_multi=10.0000_len=21537||full	RYN_583	R93.100	0.206131
virus_1783	Fire_R90_k127_2754174_flag=0_multi=10.0000_len=20250||full	RYN_583	R93.100	0.245229
virus_1792	Fire_R90_k127_1805450_flag=1_multi=8.0000_len=11426||full	RYN_583	R93.100	0.24255
virus_1800	Fire_R90_k127_3040962_flag=0_multi=17.0616_len=55136||full	RYN_583	R93.100	0.21142
virus_1817	Fire_R90_k127_1417708_flag=0_multi=19.2514_len=26734||full	RYN_583	R93.100	0.232996
virus_1818	Fire_R90_k127_1016473_flag=0_multi=18.9906_len=38406||full	RYN_583	R93.100	0.190487
virus_1819	Fire_R90_k127_1153271_flag=0_multi=9.8208_len=17572||full	RYN_583	R93.100	0.23103
virus_1833	Fire_R90_k127_2665994_flag=0_multi=12.0000_len=17411||full	RYN_583	R93.100	0.219016
virus_1834	Fire_R90_k127_756214_flag=1_multi=9.0000_len=14444||full	RYN_583	R93.100	0.247302
virus_1849	Fire_R90_k127_3221287_flag=0_multi=11.9952_len=39090||full	RYN_583	R93.100	0.233073
virus_1854	Fire_R90_k127_2405787_flag=1_multi=9.0000_len=18436||full	RYN_583	R93.100	0.245569
virus_1863	Fire_R90_k127_97210_flag=1_multi=8.0000_len=19216||full	RYN_583	R93.100	0.217552
virus_1870	Fire_R90_k127_1062803_flag=1_multi=8.0000_len=27083||full	RYN_583	R93.100	0.208757
virus_1884	Fire_R90_k127_798464_flag=1_multi=9.0000_len=98314||full	RYN_583	R93.100	0.224275
virus_1886	Fire_R90_k127_2847121_flag=0_multi=10.9963_len=26824||full	RYN_583	R93.100	0.183468
virus_1887	Fire_R90_k127_2302621_flag=1_multi=8.0000_len=18733||full	RYN_583	R93.100	0.230021
virus_1894	Fire_R90_k127_1088857_flag=0_multi=19.9896_len=36579||full	RYN_583	R93.100	0.230637
virus_1897	Fire_R90_k127_3135639_flag=0_multi=13.0000_len=24182||full	RYN_583	R93.100	0.231764
virus_1899	Fire_R93_k127_2637794_flag=0_multi=11.9775_len=14773||full	RYN_583	R93.100	0.247954
virus_1901	Fire_R93_k127_2639086_flag=1_multi=24.0000_len=46442||full	RYN_583	R93.100	0.184089
virus_1910	Fire_R93_k127_1503095_flag=0_multi=140.3763_len=48487||full	RYN_583	R93.100	0.180628
virus_1915	Fire_R93_k127_2313176_flag=0_multi=46.6756_len=98771||full	RYN_583	R93.100	0.160022
virus_1917	Fire_R93_k127_2664017_flag=0_multi=46.9874_len=36766||full	RYN_583	R93.100	0.240141
virus_1918	Fire_R93_k127_2437107_flag=0_multi=150.0000_len=65108||full	RYN_583	R93.100	0.164044
virus_1922	Fire_R93_k127_2448048_flag=0_multi=126.0000_len=13801||full	RYN_583	R93.100	0.240783
virus_1924	Fire_R93_k127_2337443_flag=0_multi=50.0160_len=44076||full	RYN_583	R93.100	0.197379
virus_1927	Fire_R93_k127_1422213_flag=1_multi=11.0000_len=50065||full	RYN_583	R93.100	0.219463
virus_1933	Fire_R93_k127_1212245_flag=0_multi=11.0000_len=34708||full	RYN_583	R93.100	0.198381
virus_1941	Fire_R93_k127_1910481_flag=1_multi=6.7440_len=14258||full	RYN_583	R93.100	0.24497
virus_1942	Fire_R93_k127_75659_flag=0_multi=9.9946_len=16926||full	RYN_583	R93.100	0.232186
virus_1946	Fire_R93_k127_1587526_flag=1_multi=45.0000_len=15994||full	RYN_583	R93.100	0.225657
virus_1963	Fire_R94_k127_1441615_flag=0_multi=19.9388_len=23697||full	RYN_583	R93.100	0.20603
virus_1964	Fire_R94_k127_1031515_flag=0_multi=16.9839_len=67769||full	RYN_583	R93.100	0.193385
virus_1966	Fire_R94_k127_417917_flag=1_multi=10.0000_len=15074||full	RYN_583	R93.100	0.242401
virus_1975	Fire_R94_k127_18828_flag=0_multi=201.0000_len=152211||full	RYN_583	R93.100	0.131389
virus_1979	Fire_R94_k127_297058_flag=1_multi=7.0000_len=23333||full	RYN_583	R93.100	0.230717
virus_1982	Fire_R94_k127_1397612_flag=0_multi=58.0000_len=66264||full	RYN_583	R93.100	0.221176
virus_2003	Fire_R94_k127_1211018_flag=1_multi=16.0000_len=41598||full	RYN_583	R93.100	0.203035
virus_2012	Fire_R94_k127_265852_flag=1_multi=8.0000_len=38938||full	RYN_583	R93.100	0.243885
virus_2013	Fire_R94_k127_332352_flag=0_multi=13.9948_len=24932||full	RYN_583	R93.100	0.203508
virus_2015	Fire_R94_k127_881114_flag=1_multi=13.0000_len=29166||full	RYN_583	R93.100	0.214884
virus_2021	Fire_R109_k127_1583904_flag=3_multi=164.0000_len=48719||full	RYN_583	R93.100	0.241028
virus_2031	Fire_R110_k127_1765029_flag=0_multi=264.9061_len=56332||full	RYN_583	R93.100	0.198566
virus_2033	Fire_R110_k127_2538852_flag=0_multi=889.5080_len=150559||full	RYN_583	R93.100	0.147487
virus_2034	Fire_R110_k127_225401_flag=3_multi=265.0000_len=34780||full	RYN_583	R93.100	0.19671
virus_2036	Fire_R110_k127_888652_flag=3_multi=539.0000_len=65216||full	RYN_583	R93.100	0.182417
virus_2042	Fire_R110_k127_1010442_flag=1_multi=15.0000_len=37541||full	RYN_583	R93.100	0.19771
virus_2044	Fire_R110_k127_1012218_flag=3_multi=1117.7848_len=86903||full	RYN_583	R93.100	0.178701
virus_2045	Fire_R110_k127_683885_flag=3_multi=48.0000_len=55129||full	RYN_583	R93.100	0.1377
virus_2046	Fire_R110_k127_1785132_flag=3_multi=110.0000_len=105361||full	RYN_583	R93.100	0.19546
virus_2047	Fire_R110_k127_243948_flag=1_multi=12.9977_len=44619||full	RYN_583	R93.100	0.185042
virus_2051	Fire_R110_k127_2339819_flag=0_multi=38.9944_len=69392||full	RYN_583	R93.100	0.238895
virus_2056	Fire_R110_k127_917326_flag=3_multi=20.9767_len=102932||full	RYN_583	R93.100	0.157571
virus_2059	Fire_R110_k127_2577866_flag=0_multi=33.9732_len=12831||full	RYN_583	R93.100	0.247262
virus_2064	Fire_R110_k127_1831177_flag=0_multi=42.0000_len=61921||full	RYN_583	R93.100	0.225844
virus_2067	Fire_R110_k127_2282104_flag=3_multi=121.0000_len=76104||full	RYN_583	R93.100	0.211929
virus_2069	Fire_R110_k127_855123_flag=3_multi=69.0000_len=73928||full	RYN_583	R93.100	0.229047
virus_2070	Fire_R110_k127_2505499_flag=3_multi=88.0000_len=35833||full	RYN_583	R93.100	0.173365
virus_2086	Fire_R110_k127_2640425_flag=3_multi=28.0004_len=68795||full	RYN_583	R93.100	0.194689
virus_2093	Fire_R110_k127_2640451_flag=3_multi=150.0026_len=57860||full	RYN_583	R93.100	0.184873
virus_2098	Fire_R110_k127_2640464_flag=3_multi=12.0002_len=50037||full	RYN_583	R93.100	0.208284
virus_2102	Fire_R110_k127_2640564_flag=3_multi=30.0007_len=41029||full	RYN_583	R93.100	0.202289
virus_2107	Fire_R113_k127_1159997_flag=0_multi=41.9921_len=52110||full	RYN_583	R93.100	0.223785
virus_2108	Fire_R113_k127_916859_flag=3_multi=55.0000_len=62695||full	RYN_583	R93.100	0.203933
virus_2112	Fire_R113_k127_1532809_flag=3_multi=24.0000_len=43853||full	RYN_583	R93.100	0.197976
virus_2113	Fire_R113_k127_2696886_flag=1_multi=15.0000_len=85928||full	RYN_583	R93.100	0.166179
virus_2122	Fire_R114_k127_1239886_flag=0_multi=38.9914_len=45415||full	RYN_583	R93.100	0.221807
virus_2123	Fire_R114_k127_1042542_flag=0_multi=22.9972_len=83458||full	RYN_583	R93.100	0.243413
virus_2128	Fire_R114_k127_4224842_flag=0_multi=25.0000_len=69366||full	RYN_583	R93.100	0.198008
virus_2132	Fire_R114_k127_2306244_flag=0_multi=15.9930_len=42948||full	RYN_583	R93.100	0.206305
virus_2133	Fire_R114_k127_3681820_flag=3_multi=76.0000_len=42956||full	RYN_583	R93.100	0.169698
virus_2146	Fire_R114_k127_4677960_flag=3_multi=16.0003_len=63469||full	RYN_583	R93.100	0.217897
virus_2169	Fire_R114_k127_4678238_flag=3_multi=23.0005_len=46638||full	RYN_583	R93.100	0.185138
virus_2171	Fire_R114_k127_4678286_flag=3_multi=15.0003_len=58561||full	RYN_583	R93.100	0.226309
virus_2176	Fire_R114_k127_4678749_flag=3_multi=21.0005_len=41899||full	RYN_583	R93.100	0.17802
virus_2178	Fire_R114_k127_4678789_flag=3_multi=15.0003_len=51134||full	RYN_583	R93.100	0.214504
virus_2179	Fire_R114_k127_4678813_flag=3_multi=13.0003_len=40424||full	RYN_583	R93.100	0.210235
virus_2186	Fire_R117_k127_1666026_flag=0_multi=71.9782_len=65355||full	RYN_583	R93.100	0.211769
virus_2188	Fire_R117_k127_2389128_flag=3_multi=16.0000_len=130603||full	RYN_583	R93.100	0.183831
virus_2190	Fire_R117_k127_2595541_flag=3_multi=34.0000_len=47703||full	RYN_583	R93.100	0.209458
virus_2198	Fire_R117_k127_4298865_flag=3_multi=27.0003_len=104369||full	RYN_583	R93.100	0.182932
virus_2205	Fire_R117_k127_4298882_flag=3_multi=21.0005_len=42478||full	RYN_583	R93.100	0.198427
virus_2209	Fire_R117_k127_4298909_flag=3_multi=57.0012_len=48083||full	RYN_583	R93.100	0.188384
virus_2213	Fire_R118_k127_5080257_flag=1_multi=11.0000_len=129196||full	RYN_583	R93.100	0.231904
virus_2214	Fire_R118_k127_3613899_flag=3_multi=102.0000_len=83706||full	RYN_583	R93.100	0.238043
virus_2215	Fire_R118_k127_1658468_flag=0_multi=13.9702_len=92154||full	RYN_583	R93.100	0.180406
virus_2225	Fire_R118_k127_6741996_flag=0_multi=39.9907_len=42209||full	RYN_583	R93.100	0.218951
virus_2228	Fire_R85_k127_723913_flag=3_multi=35.0000_len=41558||full	RYN_583	R93.100	0.241069
virus_2230	Fire_R85_k127_2172101_flag=1_multi=14.0000_len=70928||full	RYN_583	R93.100	0.200591
virus_2231	Fire_R85_k127_1875149_flag=3_multi=19.9936_len=59780||full	RYN_583	R93.100	0.186556
virus_2240	Fire_R85_k127_4288033_flag=3_multi=18.0004_len=41292||full	RYN_583	R93.100	0.213907
virus_2242	Fire_R85_k127_4288072_flag=3_multi=13.0003_len=48640||full	RYN_583	R93.100	0.22651
virus_2243	Fire_R85_k127_4288084_flag=3_multi=23.0005_len=42273||full	RYN_583	R93.100	0.247829
virus_2246	Fire_R86_k127_2161761_flag=3_multi=200.0000_len=161432||full	RYN_583	R93.100	0.142491
virus_2251	Fire_R86_k127_835045_flag=3_multi=110.0000_len=298113||full	RYN_583	R93.100	0.246438
virus_2257	Fire_R86_k127_647987_flag=3_multi=17.9970_len=60256||full	RYN_583	R93.100	0.196368
virus_2276	Fire_R86_k127_2461445_flag=3_multi=65.0012_len=53891||full	RYN_583	R93.100	0.197036
virus_2287	Fire_R89_k127_2027703_flag=3_multi=15.0004_len=38612||full	RYN_583	R93.100	0.213755
virus_2302	Fire_R90_k127_3270038_flag=3_multi=22.0003_len=64790||full	RYN_583	R93.100	0.237543
virus_2303	Fire_R93_k127_2297473_flag=1_multi=13.9972_len=39778||full	RYN_583	R93.100	0.249855
virus_2312	Fire_R93_k127_2750069_flag=3_multi=21.9959_len=47841||full	RYN_583	R93.100	0.209691
virus_2316	Fire_R94_k127_1637870_flag=3_multi=28.0004_len=68138||full	RYN_583	R93.100	0.166348
virus_2319	Fire_R94_k127_1638027_flag=3_multi=14.0004_len=34679||full	RYN_583	R93.100	0.160019
virus_2320	Fire_R109_k127_1119345_flag=0_multi=13.4352_len=28667||0_partial	RYN_583	R93.100	0.245827
virus_2322	Fire_R110_k127_2425133_flag=0_multi=82.9936_len=129258||0_partial	RYN_583	R93.100	0.172814
virus_2323	Fire_R110_k127_335159_flag=0_multi=17.9982_len=94220||0_partial	RYN_583	R93.100	0.249278
virus_2336	Fire_R113_k127_933850_flag=0_multi=33.7984_len=38258||0_partial	RYN_583	R93.100	0.246992
virus_2357	Fire_R114_k127_696482_flag=1_multi=11.0000_len=24136||0_partial	RYN_583	R93.100	0.233606
virus_2393	Fire_R90_k127_3058394_flag=0_multi=32.8481_len=108912||0_partial	RYN_583	R93.100	0.223174
virus_2396	Fire_R94_k127_1488009_flag=0_multi=9.9948_len=17508||0_partial	RYN_583	R93.100	0.230516
virus_2024	Fire_R109_k127_22627_flag=1_multi=20.9717_len=39835||full	RYN_583	R93.100	0.200223
virus_2	Fire_R109_k127_1397809_flag=0_multi=31.9874_len=24795||full	RYN_584	R93.102	0.202463
virus_7	Fire_R109_k127_1405232_flag=1_multi=10.0000_len=12637||full	RYN_584	R93.102	0.241571
virus_14	Fire_R109_k127_17721_flag=1_multi=17.0000_len=39564||full	RYN_584	R93.102	0.237267
virus_16	Fire_R109_k127_1789513_flag=1_multi=12.0000_len=48334||full	RYN_584	R93.102	0.130508
virus_20	Fire_R109_k127_1328523_flag=0_multi=69.0651_len=35592||full	RYN_584	R93.102	0.229476
virus_27	Fire_R109_k127_1435032_flag=0_multi=54.0000_len=108784||full	RYN_584	R93.102	0.222891
virus_44	Fire_R109_k127_2201096_flag=0_multi=10.9905_len=10629||full	RYN_584	R93.102	0.234518
virus_50	Fire_R109_k127_1003059_flag=1_multi=18.0000_len=15953||full	RYN_584	R93.102	0.202012
virus_60	Fire_R109_k127_1111077_flag=1_multi=20.0000_len=40376||full	RYN_584	R93.102	0.245899
virus_64	Fire_R110_k127_331013_flag=0_multi=35.9836_len=64292||full	RYN_584	R93.102	0.209152
virus_67	Fire_R110_k127_1984680_flag=0_multi=47.4411_len=129760||full	RYN_584	R93.102	0.193158
virus_88	Fire_R110_k127_2097037_flag=1_multi=20.4880_len=107794||full	RYN_584	R93.102	0.204834
virus_89	Fire_R110_k127_2097060_flag=0_multi=64.6962_len=12227||full	RYN_584	R93.102	0.237759
virus_90	Fire_R110_k127_1986806_flag=1_multi=12.0000_len=15085||full	RYN_584	R93.102	0.226066
virus_97	Fire_R110_k127_335091_flag=0_multi=22.0000_len=18392||full	RYN_584	R93.102	0.244905
virus_101	Fire_R110_k127_1768300_flag=1_multi=16.0000_len=11927||full	RYN_584	R93.102	0.241585
virus_102	Fire_R110_k127_557163_flag=0_multi=116.7884_len=94603||full	RYN_584	R93.102	0.159754
virus_103	Fire_R110_k127_335949_flag=0_multi=114.9903_len=117312||full	RYN_584	R93.102	0.159596
virus_104	Fire_R110_k127_777685_flag=0_multi=19.9922_len=26950||full	RYN_584	R93.102	0.22425
virus_109	Fire_R110_k127_1989848_flag=0_multi=32.0000_len=11848||full	RYN_584	R93.102	0.244645
virus_118	Fire_R110_k127_2431461_flag=0_multi=33.8958_len=40673||full	RYN_584	R93.102	0.199158
virus_120	Fire_R110_k127_779491_flag=0_multi=16.5556_len=39026||full	RYN_584	R93.102	0.196278
virus_129	Fire_R110_k127_1992264_flag=0_multi=34.9946_len=63632||full	RYN_584	R93.102	0.197534
virus_161	Fire_R110_k127_1886602_flag=0_multi=25.0063_len=86825||full	RYN_584	R93.102	0.189631
virus_174	Fire_R110_k127_456406_flag=0_multi=26.4746_len=27197||full	RYN_584	R93.102	0.248121
virus_179	Fire_R110_k127_787325_flag=1_multi=16.4963_len=16384||full	RYN_584	R93.102	0.239163
virus_185	Fire_R110_k127_2551053_flag=0_multi=135.2389_len=40371||full	RYN_584	R93.102	0.225275
virus_195	Fire_R110_k127_681385_flag=0_multi=13.9803_len=13318||full	RYN_584	R93.102	0.24448
virus_203	Fire_R110_k127_1012137_flag=1_multi=16.0000_len=17068||full	RYN_584	R93.102	0.248557
virus_211	Fire_R110_k127_1343508_flag=0_multi=19.0000_len=35246||full	RYN_584	R93.102	0.212759
virus_215	Fire_R110_k127_1784114_flag=1_multi=16.5392_len=41692||full	RYN_584	R93.102	0.237574
virus_219	Fire_R110_k127_903362_flag=0_multi=12.8650_len=23408||full	RYN_584	R93.102	0.173574
virus_230	Fire_R110_k127_133490_flag=0_multi=59.1456_len=23773||full	RYN_584	R93.102	0.213413
virus_234	Fire_R110_k127_1675441_flag=0_multi=61.9939_len=99940||full	RYN_584	R93.102	0.243011
virus_238	Fire_R110_k127_1676618_flag=0_multi=283.0000_len=18614||full	RYN_584	R93.102	0.205432
virus_239	Fire_R110_k127_1787210_flag=0_multi=55.6913_len=25171||full	RYN_584	R93.102	0.248928
virus_251	Fire_R110_k127_27577_flag=0_multi=244.0000_len=14751||full	RYN_584	R93.102	0.248266
virus_260	Fire_R110_k127_2564035_flag=0_multi=645.0006_len=15332||full	RYN_584	R93.102	0.224524
virus_263	Fire_R110_k127_138908_flag=0_multi=127.0000_len=155763||full	RYN_584	R93.102	0.126324
virus_303	Fire_R110_k127_1247340_flag=0_multi=17.9884_len=14803||full	RYN_584	R93.102	0.247377
virus_305	Fire_R110_k127_146851_flag=0_multi=17.4868_len=26224||full	RYN_584	R93.102	0.191988
virus_308	Fire_R110_k127_1029832_flag=0_multi=129.9620_len=34068||full	RYN_584	R93.102	0.211425
virus_322	Fire_R110_k127_2022472_flag=1_multi=14.0000_len=46232||full	RYN_584	R93.102	0.205018
virus_330	Fire_R110_k127_921661_flag=1_multi=13.0000_len=32498||full	RYN_584	R93.102	0.239134
virus_341	Fire_R110_k127_1803388_flag=0_multi=48.0000_len=13421||full	RYN_584	R93.102	0.215571
virus_344	Fire_R110_k127_923686_flag=0_multi=45.0000_len=35093||full	RYN_584	R93.102	0.170343
virus_345	Fire_R110_k127_2467374_flag=1_multi=25.0000_len=60636||full	RYN_584	R93.102	0.239079
virus_388	Fire_R110_k127_2364652_flag=0_multi=310.0000_len=12538||full	RYN_584	R93.102	0.228833
virus_393	Fire_R110_k127_1046325_flag=0_multi=60.7994_len=24309||full	RYN_584	R93.102	0.208738
virus_412	Fire_R110_k127_277845_flag=0_multi=65.0000_len=103564||full	RYN_584	R93.102	0.211589
virus_413	Fire_R110_k127_1707761_flag=1_multi=13.0000_len=43991||full	RYN_584	R93.102	0.184641
virus_419	Fire_R110_k127_2150390_flag=1_multi=12.0000_len=30997||full	RYN_584	R93.102	0.230642
virus_420	Fire_R110_k127_1488438_flag=0_multi=117.9810_len=61852||full	RYN_584	R93.102	0.2163
virus_440	Fire_R110_k127_1491010_flag=0_multi=12.9953_len=25591||full	RYN_584	R93.102	0.207635
virus_464	Fire_R110_k127_1714725_flag=1_multi=12.0000_len=52004||full	RYN_584	R93.102	0.145284
virus_481	Fire_R110_k127_1827721_flag=1_multi=13.0000_len=12855||full	RYN_584	R93.102	0.215371
virus_516	Fire_R110_k127_1618035_flag=0_multi=26.9797_len=25686||full	RYN_584	R93.102	0.20497
virus_517	Fire_R110_k127_2277053_flag=1_multi=15.0000_len=25713||full	RYN_584	R93.102	0.241565
virus_528	Fire_R110_k127_2278229_flag=0_multi=31.9925_len=41430||full	RYN_584	R93.102	0.210489
virus_542	Fire_R110_k127_852034_flag=0_multi=59.9294_len=15177||full	RYN_584	R93.102	0.238053
virus_561	Fire_R110_k127_2285010_flag=1_multi=15.0000_len=19863||full	RYN_584	R93.102	0.229129
virus_568	Fire_R110_k127_2506575_flag=1_multi=10.9951_len=22563||full	RYN_584	R93.102	0.247376
virus_571	Fire_R110_k127_1295956_flag=1_multi=26.0000_len=29777||full	RYN_584	R93.102	0.232711
virus_573	Fire_R110_k127_2064554_flag=0_multi=34.9933_len=51221||full	RYN_584	R93.102	0.235769
virus_575	Fire_R110_k127_304743_flag=1_multi=9.0000_len=21070||full	RYN_584	R93.102	0.241774
virus_576	Fire_R110_k127_417139_flag=1_multi=16.0000_len=131960||full	RYN_584	R93.102	0.175382
virus_578	Fire_R110_k127_2508071_flag=0_multi=30.8330_len=15996||full	RYN_584	R93.102	0.202721
virus_600	Fire_R110_k127_1301608_flag=0_multi=12.0000_len=25970||full	RYN_584	R93.102	0.210805
virus_607	Fire_R110_k127_1852677_flag=0_multi=55.0000_len=34047||full	RYN_584	R93.102	0.210209
virus_622	Fire_R110_k127_2518097_flag=1_multi=11.0000_len=15842||full	RYN_584	R93.102	0.210596
virus_634	Fire_R110_k127_542060_flag=0_multi=120.9567_len=27810||full	RYN_584	R93.102	0.21398
virus_636	Fire_R110_k127_96929_flag=0_multi=16.9981_len=164550||full	RYN_584	R93.102	0.177906
virus_642	Fire_R110_k127_1972487_flag=0_multi=74.1293_len=31309||full	RYN_584	R93.102	0.216684
virus_646	Fire_R110_k127_321915_flag=1_multi=15.0000_len=15965||full	RYN_584	R93.102	0.241185
virus_649	Fire_R110_k127_1753977_flag=0_multi=17.0995_len=15187||full	RYN_584	R93.102	0.238421
virus_650	Fire_R110_k127_984843_flag=1_multi=15.0000_len=53140||full	RYN_584	R93.102	0.220432
virus_657	Fire_R110_k127_1319557_flag=1_multi=16.0000_len=17462||full	RYN_584	R93.102	0.216701
virus_662	Fire_R110_k127_1320894_flag=1_multi=26.0000_len=27595||full	RYN_584	R93.102	0.206546
virus_669	Fire_R110_k127_2088541_flag=0_multi=19.2701_len=37610||full	RYN_584	R93.102	0.19679
virus_670	Fire_R110_k127_2088733_flag=1_multi=10.0000_len=33616||full	RYN_584	R93.102	0.196952
virus_677	Fire_R113_k127_2967066_flag=1_multi=8.0000_len=35168||full	RYN_584	R93.102	0.201885
virus_692	Fire_R113_k127_1048994_flag=1_multi=8.0000_len=33504||full	RYN_584	R93.102	0.233937
virus_709	Fire_R113_k127_162715_flag=0_multi=28.5162_len=22467||full	RYN_584	R93.102	0.186953
virus_711	Fire_R113_k127_2875405_flag=0_multi=12.8634_len=20709||full	RYN_584	R93.102	0.216154
virus_713	Fire_R113_k127_2102601_flag=0_multi=10.8103_len=21143||full	RYN_584	R93.102	0.212336
virus_731	Fire_R113_k127_1475879_flag=1_multi=12.0000_len=53856||full	RYN_584	R93.102	0.233683
virus_736	Fire_R113_k127_58298_flag=0_multi=12.9952_len=25175||full	RYN_584	R93.102	0.194249
virus_739	Fire_R113_k127_963966_flag=1_multi=31.0000_len=113652||full	RYN_584	R93.102	0.174602
virus_754	Fire_R113_k127_337473_flag=1_multi=12.0000_len=20547||full	RYN_584	R93.102	0.238991
virus_757	Fire_R113_k127_1899413_flag=1_multi=9.0000_len=51737||full	RYN_584	R93.102	0.228118
virus_771	Fire_R113_k127_111156_flag=1_multi=9.0000_len=48693||full	RYN_584	R93.102	0.205643
virus_783	Fire_R114_k127_2341958_flag=0_multi=33.9913_len=38114||full	RYN_584	R93.102	0.239218
virus_799	Fire_R114_k127_7022_flag=1_multi=8.0000_len=28912||full	RYN_584	R93.102	0.22759
virus_801	Fire_R114_k127_202977_flag=0_multi=16.9906_len=34253||full	RYN_584	R93.102	0.24344
virus_810	Fire_R114_k127_15184_flag=1_multi=10.0000_len=18142||full	RYN_584	R93.102	0.207385
virus_813	Fire_R114_k127_1576664_flag=0_multi=11.0000_len=23223||full	RYN_584	R93.102	0.244495
virus_822	Fire_R114_k127_1773156_flag=0_multi=13.0000_len=44163||full	RYN_584	R93.102	0.163427
virus_825	Fire_R114_k127_1774570_flag=0_multi=26.9191_len=38200||full	RYN_584	R93.102	0.160538
virus_826	Fire_R114_k127_1581059_flag=0_multi=20.0000_len=19718||full	RYN_584	R93.102	0.246088
virus_828	Fire_R114_k127_604621_flag=0_multi=40.2920_len=68442||full	RYN_584	R93.102	0.17035
virus_831	Fire_R114_k127_1195292_flag=0_multi=9.0000_len=33403||full	RYN_584	R93.102	0.244859
virus_838	Fire_R114_k127_2174293_flag=1_multi=11.0000_len=32543||full	RYN_584	R93.102	0.170121
virus_839	Fire_R114_k127_417018_flag=1_multi=6.0000_len=17466||full	RYN_584	R93.102	0.209532
virus_846	Fire_R114_k127_4325104_flag=1_multi=8.0537_len=11719||full	RYN_584	R93.102	0.230732
virus_855	Fire_R114_k127_2183290_flag=0_multi=9.9573_len=10658||full	RYN_584	R93.102	0.247161
virus_864	Fire_R114_k127_2584685_flag=1_multi=7.0000_len=12102||full	RYN_584	R93.102	0.209318
virus_873	Fire_R114_k127_52586_flag=0_multi=10.9935_len=30692||full	RYN_584	R93.102	0.234535
virus_889	Fire_R114_k127_1818805_flag=0_multi=19.0989_len=29375||full	RYN_584	R93.102	0.216018
virus_901	Fire_R114_k127_3193933_flag=0_multi=23.0000_len=16103||full	RYN_584	R93.102	0.242075
virus_904	Fire_R114_k127_1440035_flag=1_multi=8.0000_len=23353||full	RYN_584	R93.102	0.157837
virus_907	Fire_R114_k127_1047703_flag=0_multi=16.9974_len=61604||full	RYN_584	R93.102	0.190667
virus_911	Fire_R114_k127_466270_flag=1_multi=10.9587_len=28224||full	RYN_584	R93.102	0.19046
virus_915	Fire_R114_k127_274228_flag=1_multi=8.0000_len=13763||full	RYN_584	R93.102	0.231945
virus_949	Fire_R114_k127_1272077_flag=1_multi=7.0000_len=17361||full	RYN_584	R93.102	0.227761
virus_950	Fire_R114_k127_4201675_flag=0_multi=41.0000_len=44591||full	RYN_584	R93.102	0.176578
virus_957	Fire_R114_k127_3815029_flag=1_multi=9.0000_len=16174||full	RYN_584	R93.102	0.216621
virus_962	Fire_R114_k127_4599486_flag=1_multi=6.0000_len=16282||full	RYN_584	R93.102	0.227735
virus_967	Fire_R114_k127_2651148_flag=1_multi=10.0000_len=16160||full	RYN_584	R93.102	0.227724
virus_974	Fire_R114_k127_511650_flag=1_multi=9.0000_len=25687||full	RYN_584	R93.102	0.219141
virus_983	Fire_R114_k127_911938_flag=1_multi=8.0000_len=11078||full	RYN_584	R93.102	0.232353
virus_990	Fire_R114_k127_3451803_flag=0_multi=7.9835_len=45007||full	RYN_584	R93.102	0.219377
virus_994	Fire_R114_k127_3260945_flag=0_multi=18.9931_len=52292||full	RYN_584	R93.102	0.230856
virus_995	Fire_R114_k127_1312255_flag=1_multi=8.0000_len=15387||full	RYN_584	R93.102	0.242598
virus_999	Fire_R114_k127_4042656_flag=0_multi=40.0000_len=37620||full	RYN_584	R93.102	0.17444
virus_1008	Fire_R114_k127_1516434_flag=0_multi=16.0000_len=28226||full	RYN_584	R93.102	0.206868
virus_1026	Fire_R114_k127_3669883_flag=1_multi=8.0000_len=20309||full	RYN_584	R93.102	0.226982
virus_1031	Fire_R114_k127_4647707_flag=1_multi=11.0000_len=46063||full	RYN_584	R93.102	0.178447
virus_1032	Fire_R114_k127_3085780_flag=1_multi=11.0000_len=30849||full	RYN_584	R93.102	0.195185
virus_1037	Fire_R114_k127_1723755_flag=1_multi=8.0000_len=18554||full	RYN_584	R93.102	0.24971
virus_1039	Fire_R114_k127_3676719_flag=0_multi=14.9956_len=34329||full	RYN_584	R93.102	0.194915
virus_1045	Fire_R114_k127_3481557_flag=0_multi=10.9990_len=39676||full	RYN_584	R93.102	0.151248
virus_1046	Fire_R114_k127_554476_flag=1_multi=9.0000_len=16348||full	RYN_584	R93.102	0.241287
virus_1052	Fire_R114_k127_560455_flag=0_multi=11.0000_len=44719||full	RYN_584	R93.102	0.231122
virus_1058	Fire_R114_k127_2120035_flag=1_multi=10.0000_len=23652||full	RYN_584	R93.102	0.24189
virus_1071	Fire_R114_k127_4476884_flag=0_multi=9.0000_len=22886||full	RYN_584	R93.102	0.233295
virus_1083	Fire_R114_k127_974666_flag=1_multi=9.0000_len=27204||full	RYN_584	R93.102	0.188244
virus_1090	Fire_R117_k127_3959381_flag=1_multi=9.0000_len=16031||full	RYN_584	R93.102	0.238653
virus_1092	Fire_R117_k127_733099_flag=0_multi=70.9389_len=23035||full	RYN_584	R93.102	0.249922
virus_1097	Fire_R117_k127_206002_flag=1_multi=11.0000_len=44564||full	RYN_584	R93.102	0.241561
virus_1105	Fire_R117_k127_4166464_flag=0_multi=15.9934_len=22775||full	RYN_584	R93.102	0.202274
virus_1110	Fire_R117_k127_2918062_flag=1_multi=9.3666_len=40282||full	RYN_584	R93.102	0.211731
virus_1122	Fire_R117_k127_779778_flag=1_multi=9.0000_len=18708||full	RYN_584	R93.102	0.245429
virus_1126	Fire_R117_k127_3117377_flag=1_multi=10.0000_len=44753||full	RYN_584	R93.102	0.215509
virus_1127	Fire_R117_k127_788215_flag=1_multi=10.0000_len=27552||full	RYN_584	R93.102	0.230053
virus_1130	Fire_R117_k127_3121264_flag=0_multi=40.1063_len=21450||full	RYN_584	R93.102	0.220244
virus_1141	Fire_R117_k127_1876552_flag=1_multi=11.0000_len=31878||full	RYN_584	R93.102	0.228492
virus_1151	Fire_R117_k127_1359596_flag=1_multi=9.0000_len=24154||full	RYN_584	R93.102	0.231532
virus_1156	Fire_R117_k127_3334007_flag=1_multi=11.0000_len=25015||full	RYN_584	R93.102	0.23238
virus_1160	Fire_R117_k127_3164472_flag=1_multi=10.0000_len=21931||full	RYN_584	R93.102	0.238375
virus_1169	Fire_R117_k127_1572648_flag=1_multi=8.0000_len=15871||full	RYN_584	R93.102	0.231902
virus_1179	Fire_R117_k127_1409112_flag=1_multi=13.0000_len=31248||full	RYN_584	R93.102	0.233058
virus_1180	Fire_R117_k127_1948520_flag=1_multi=6.0000_len=15892||full	RYN_584	R93.102	0.220428
virus_1186	Fire_R117_k127_3742226_flag=1_multi=15.0000_len=31745||full	RYN_584	R93.102	0.21516
virus_1194	Fire_R117_k127_2685512_flag=0_multi=12.0000_len=42625||full	RYN_584	R93.102	0.217744
virus_1200	Fire_R118_k127_301096_flag=1_multi=7.4478_len=13499||full	RYN_584	R93.102	0.249337
virus_1201	Fire_R118_k127_2942454_flag=0_multi=12.9871_len=18701||full	RYN_584	R93.102	0.24982
virus_1211	Fire_R118_k127_1498585_flag=1_multi=8.0000_len=18858||full	RYN_584	R93.102	0.227705
virus_1216	Fire_R118_k127_39895_flag=1_multi=9.0000_len=30066||full	RYN_584	R93.102	0.242511
virus_1219	Fire_R118_k127_4752953_flag=1_multi=7.0000_len=15390||full	RYN_584	R93.102	0.236375
virus_1220	Fire_R118_k127_6222886_flag=1_multi=8.0000_len=18509||full	RYN_584	R93.102	0.224834
virus_1223	Fire_R118_k127_2121266_flag=1_multi=7.0000_len=20714||full	RYN_584	R93.102	0.233174
virus_1224	Fire_R118_k127_5055983_flag=1_multi=8.0000_len=15088||full	RYN_584	R93.102	0.248525
virus_1234	Fire_R118_k127_5955609_flag=1_multi=9.5937_len=12672||full	RYN_584	R93.102	0.238923
virus_1244	Fire_R118_k127_5099120_flag=0_multi=6.0000_len=14519||full	RYN_584	R93.102	0.241161
virus_1251	Fire_R118_k127_2470299_flag=0_multi=10.9947_len=38080||full	RYN_584	R93.102	0.215478
virus_1255	Fire_R118_k127_2488358_flag=0_multi=7.9957_len=16418||full	RYN_584	R93.102	0.245303
virus_1263	Fire_R118_k127_4862531_flag=1_multi=26.0000_len=20019||full	RYN_584	R93.102	0.245142
virus_1275	Fire_R118_k127_1659518_flag=0_multi=12.0041_len=30462||full	RYN_584	R93.102	0.24679
virus_1278	Fire_R118_k127_1377811_flag=0_multi=15.9943_len=28060||full	RYN_584	R93.102	0.234144
virus_1281	Fire_R118_k127_4035723_flag=0_multi=14.9980_len=69343||full	RYN_584	R93.102	0.206751
virus_1286	Fire_R118_k127_4637013_flag=1_multi=12.0000_len=49220||full	RYN_584	R93.102	0.176996
virus_1288	Fire_R118_k127_238821_flag=1_multi=8.0000_len=29502||full	RYN_584	R93.102	0.212131
virus_1289	Fire_R118_k127_5527138_flag=1_multi=11.0000_len=36896||full	RYN_584	R93.102	0.206888
virus_1310	Fire_R85_k127_3402471_flag=0_multi=14.7288_len=16467||full	RYN_584	R93.102	0.24124
virus_1333	Fire_R85_k127_228623_flag=1_multi=6.0000_len=11824||full	RYN_584	R93.102	0.238165
virus_1355	Fire_R85_k127_1530105_flag=0_multi=14.0000_len=31983||full	RYN_584	R93.102	0.214455
virus_1368	Fire_R85_k127_1931084_flag=0_multi=23.9944_len=40941||full	RYN_584	R93.102	0.237919
virus_1381	Fire_R85_k127_3751927_flag=1_multi=7.7183_len=23978||full	RYN_584	R93.102	0.223775
virus_1384	Fire_R86_k127_924767_flag=1_multi=11.8748_len=45464||full	RYN_584	R93.102	0.244989
virus_1386	Fire_R86_k127_1746701_flag=1_multi=7.0000_len=14475||full	RYN_584	R93.102	0.215523
virus_1388	Fire_R86_k127_206699_flag=1_multi=7.0000_len=10035||full	RYN_584	R93.102	0.247782
virus_1392	Fire_R86_k127_926747_flag=0_multi=13.6404_len=33172||full	RYN_584	R93.102	0.241934
virus_1422	Fire_R86_k127_1451163_flag=1_multi=14.0000_len=26177||full	RYN_584	R93.102	0.247052
virus_1433	Fire_R86_k127_1762781_flag=0_multi=34.9911_len=76471||full	RYN_584	R93.102	0.215021
virus_1471	Fire_R86_k127_1053984_flag=0_multi=58.9693_len=18996||full	RYN_584	R93.102	0.231299
virus_1484	Fire_R86_k127_1673657_flag=1_multi=8.0000_len=13926||full	RYN_584	R93.102	0.248346
virus_1485	Fire_R86_k127_954485_flag=1_multi=21.0000_len=61747||full	RYN_584	R93.102	0.232592
virus_1491	Fire_R86_k127_1777521_flag=1_multi=12.0000_len=30730||full	RYN_584	R93.102	0.205432
virus_1500	Fire_R86_k127_2087961_flag=0_multi=11.9497_len=38154||full	RYN_584	R93.102	0.222727
virus_1510	Fire_R86_k127_2297368_flag=1_multi=11.0000_len=18623||full	RYN_584	R93.102	0.246421
virus_1533	Fire_R86_k127_1893711_flag=0_multi=22.9891_len=20323||full	RYN_584	R93.102	0.211243
virus_1534	Fire_R86_k127_661025_flag=0_multi=58.9729_len=21535||full	RYN_584	R93.102	0.207136
virus_1536	Fire_R86_k127_1484354_flag=1_multi=13.0000_len=44821||full	RYN_584	R93.102	0.227774
virus_1554	Fire_R86_k127_872667_flag=0_multi=14.9933_len=21031||full	RYN_584	R93.102	0.233276
virus_1561	Fire_R86_k127_2004172_flag=1_multi=59.0000_len=41381||full	RYN_584	R93.102	0.233473
virus_1592	Fire_R86_k127_1295444_flag=1_multi=18.0000_len=136387||full	RYN_584	R93.102	0.16302
virus_1604	Fire_R86_k127_1812340_flag=0_multi=39.0000_len=43592||full	RYN_584	R93.102	0.18893
virus_1617	Fire_R86_k127_584921_flag=0_multi=16.2071_len=82391||full	RYN_584	R93.102	0.217005
virus_1626	Fire_R86_k127_1305261_flag=1_multi=7.0000_len=27397||full	RYN_584	R93.102	0.213921
virus_1641	Fire_R86_k127_1206226_flag=1_multi=8.0000_len=20602||full	RYN_584	R93.102	0.244281
virus_1648	Fire_R86_k127_903934_flag=0_multi=39.0000_len=28606||full	RYN_584	R93.102	0.235018
virus_1673	Fire_R86_k127_1324841_flag=0_multi=48.1476_len=49733||full	RYN_584	R93.102	0.220569
virus_1693	Fire_R86_k127_1744182_flag=1_multi=11.0000_len=37127||full	RYN_584	R93.102	0.222707
virus_1694	Fire_R86_k127_2050746_flag=0_multi=15.9912_len=17211||full	RYN_584	R93.102	0.24636
virus_1714	Fire_R89_k127_1197949_flag=0_multi=14.0000_len=23000||full	RYN_584	R93.102	0.216084
virus_1716	Fire_R89_k127_692847_flag=0_multi=13.9979_len=61742||full	RYN_584	R93.102	0.194801
virus_1721	Fire_R89_k127_453656_flag=1_multi=16.9463_len=46600||full	RYN_584	R93.102	0.241541
virus_1722	Fire_R89_k127_1218828_flag=1_multi=15.0000_len=84750||full	RYN_584	R93.102	0.174253
virus_1723	Fire_R89_k127_1980515_flag=0_multi=15.6147_len=32643||full	RYN_584	R93.102	0.176932
virus_1730	Fire_R89_k127_1984966_flag=0_multi=12.0000_len=14388||full	RYN_584	R93.102	0.243853
virus_1739	Fire_R89_k127_975579_flag=0_multi=14.9002_len=34976||full	RYN_584	R93.102	0.220998
virus_1742	Fire_R89_k127_218811_flag=1_multi=10.0000_len=21537||full	RYN_584	R93.102	0.208208
virus_1783	Fire_R90_k127_2754174_flag=0_multi=10.0000_len=20250||full	RYN_584	R93.102	0.238179
virus_1792	Fire_R90_k127_1805450_flag=1_multi=8.0000_len=11426||full	RYN_584	R93.102	0.240409
virus_1800	Fire_R90_k127_3040962_flag=0_multi=17.0616_len=55136||full	RYN_584	R93.102	0.219919
virus_1817	Fire_R90_k127_1417708_flag=0_multi=19.2514_len=26734||full	RYN_584	R93.102	0.242423
virus_1818	Fire_R90_k127_1016473_flag=0_multi=18.9906_len=38406||full	RYN_584	R93.102	0.192451
virus_1819	Fire_R90_k127_1153271_flag=0_multi=9.8208_len=17572||full	RYN_584	R93.102	0.235465
virus_1833	Fire_R90_k127_2665994_flag=0_multi=12.0000_len=17411||full	RYN_584	R93.102	0.23106
virus_1834	Fire_R90_k127_756214_flag=1_multi=9.0000_len=14444||full	RYN_584	R93.102	0.245324
virus_1849	Fire_R90_k127_3221287_flag=0_multi=11.9952_len=39090||full	RYN_584	R93.102	0.230647
virus_1854	Fire_R90_k127_2405787_flag=1_multi=9.0000_len=18436||full	RYN_584	R93.102	0.239657
virus_1863	Fire_R90_k127_97210_flag=1_multi=8.0000_len=19216||full	RYN_584	R93.102	0.21531
virus_1870	Fire_R90_k127_1062803_flag=1_multi=8.0000_len=27083||full	RYN_584	R93.102	0.213289
virus_1884	Fire_R90_k127_798464_flag=1_multi=9.0000_len=98314||full	RYN_584	R93.102	0.230312
virus_1886	Fire_R90_k127_2847121_flag=0_multi=10.9963_len=26824||full	RYN_584	R93.102	0.182568
virus_1887	Fire_R90_k127_2302621_flag=1_multi=8.0000_len=18733||full	RYN_584	R93.102	0.222264
virus_1889	Fire_R90_k127_3121122_flag=1_multi=11.0000_len=40059||full	RYN_584	R93.102	0.249557
virus_1894	Fire_R90_k127_1088857_flag=0_multi=19.9896_len=36579||full	RYN_584	R93.102	0.237552
virus_1897	Fire_R90_k127_3135639_flag=0_multi=13.0000_len=24182||full	RYN_584	R93.102	0.23956
virus_1899	Fire_R93_k127_2637794_flag=0_multi=11.9775_len=14773||full	RYN_584	R93.102	0.245172
virus_1901	Fire_R93_k127_2639086_flag=1_multi=24.0000_len=46442||full	RYN_584	R93.102	0.201633
virus_1910	Fire_R93_k127_1503095_flag=0_multi=140.3763_len=48487||full	RYN_584	R93.102	0.197694
virus_1915	Fire_R93_k127_2313176_flag=0_multi=46.6756_len=98771||full	RYN_584	R93.102	0.174199
virus_1917	Fire_R93_k127_2664017_flag=0_multi=46.9874_len=36766||full	RYN_584	R93.102	0.244356
virus_1918	Fire_R93_k127_2437107_flag=0_multi=150.0000_len=65108||full	RYN_584	R93.102	0.18027
virus_1924	Fire_R93_k127_2337443_flag=0_multi=50.0160_len=44076||full	RYN_584	R93.102	0.208781
virus_1927	Fire_R93_k127_1422213_flag=1_multi=11.0000_len=50065||full	RYN_584	R93.102	0.217351
virus_1933	Fire_R93_k127_1212245_flag=0_multi=11.0000_len=34708||full	RYN_584	R93.102	0.210774
virus_1942	Fire_R93_k127_75659_flag=0_multi=9.9946_len=16926||full	RYN_584	R93.102	0.243803
virus_1946	Fire_R93_k127_1587526_flag=1_multi=45.0000_len=15994||full	RYN_584	R93.102	0.235841
virus_1963	Fire_R94_k127_1441615_flag=0_multi=19.9388_len=23697||full	RYN_584	R93.102	0.215412
virus_1964	Fire_R94_k127_1031515_flag=0_multi=16.9839_len=67769||full	RYN_584	R93.102	0.195425
virus_1975	Fire_R94_k127_18828_flag=0_multi=201.0000_len=152211||full	RYN_584	R93.102	0.134059
virus_1979	Fire_R94_k127_297058_flag=1_multi=7.0000_len=23333||full	RYN_584	R93.102	0.242042
virus_1982	Fire_R94_k127_1397612_flag=0_multi=58.0000_len=66264||full	RYN_584	R93.102	0.225575
virus_2003	Fire_R94_k127_1211018_flag=1_multi=16.0000_len=41598||full	RYN_584	R93.102	0.202743
virus_2012	Fire_R94_k127_265852_flag=1_multi=8.0000_len=38938||full	RYN_584	R93.102	0.240495
virus_2013	Fire_R94_k127_332352_flag=0_multi=13.9948_len=24932||full	RYN_584	R93.102	0.199841
virus_2015	Fire_R94_k127_881114_flag=1_multi=13.0000_len=29166||full	RYN_584	R93.102	0.213546
virus_2031	Fire_R110_k127_1765029_flag=0_multi=264.9061_len=56332||full	RYN_584	R93.102	0.212063
virus_2033	Fire_R110_k127_2538852_flag=0_multi=889.5080_len=150559||full	RYN_584	R93.102	0.151577
virus_2034	Fire_R110_k127_225401_flag=3_multi=265.0000_len=34780||full	RYN_584	R93.102	0.198814
virus_2036	Fire_R110_k127_888652_flag=3_multi=539.0000_len=65216||full	RYN_584	R93.102	0.184687
virus_2042	Fire_R110_k127_1010442_flag=1_multi=15.0000_len=37541||full	RYN_584	R93.102	0.193073
virus_2044	Fire_R110_k127_1012218_flag=3_multi=1117.7848_len=86903||full	RYN_584	R93.102	0.192802
virus_2045	Fire_R110_k127_683885_flag=3_multi=48.0000_len=55129||full	RYN_584	R93.102	0.142577
virus_2046	Fire_R110_k127_1785132_flag=3_multi=110.0000_len=105361||full	RYN_584	R93.102	0.217043
virus_2047	Fire_R110_k127_243948_flag=1_multi=12.9977_len=44619||full	RYN_584	R93.102	0.190175
virus_2051	Fire_R110_k127_2339819_flag=0_multi=38.9944_len=69392||full	RYN_584	R93.102	0.248737
virus_2056	Fire_R110_k127_917326_flag=3_multi=20.9767_len=102932||full	RYN_584	R93.102	0.155905
virus_2059	Fire_R110_k127_2577866_flag=0_multi=33.9732_len=12831||full	RYN_584	R93.102	0.243729
virus_2064	Fire_R110_k127_1831177_flag=0_multi=42.0000_len=61921||full	RYN_584	R93.102	0.231369
virus_2067	Fire_R110_k127_2282104_flag=3_multi=121.0000_len=76104||full	RYN_584	R93.102	0.210924
virus_2069	Fire_R110_k127_855123_flag=3_multi=69.0000_len=73928||full	RYN_584	R93.102	0.234169
virus_2070	Fire_R110_k127_2505499_flag=3_multi=88.0000_len=35833||full	RYN_584	R93.102	0.17018
virus_2086	Fire_R110_k127_2640425_flag=3_multi=28.0004_len=68795||full	RYN_584	R93.102	0.194289
virus_2093	Fire_R110_k127_2640451_flag=3_multi=150.0026_len=57860||full	RYN_584	R93.102	0.191244
virus_2098	Fire_R110_k127_2640464_flag=3_multi=12.0002_len=50037||full	RYN_584	R93.102	0.204912
virus_2102	Fire_R110_k127_2640564_flag=3_multi=30.0007_len=41029||full	RYN_584	R93.102	0.19974
virus_2107	Fire_R113_k127_1159997_flag=0_multi=41.9921_len=52110||full	RYN_584	R93.102	0.224482
virus_2108	Fire_R113_k127_916859_flag=3_multi=55.0000_len=62695||full	RYN_584	R93.102	0.207696
virus_2112	Fire_R113_k127_1532809_flag=3_multi=24.0000_len=43853||full	RYN_584	R93.102	0.194763
virus_2113	Fire_R113_k127_2696886_flag=1_multi=15.0000_len=85928||full	RYN_584	R93.102	0.171251
virus_2122	Fire_R114_k127_1239886_flag=0_multi=38.9914_len=45415||full	RYN_584	R93.102	0.225597
virus_2123	Fire_R114_k127_1042542_flag=0_multi=22.9972_len=83458||full	RYN_584	R93.102	0.24021
virus_2128	Fire_R114_k127_4224842_flag=0_multi=25.0000_len=69366||full	RYN_584	R93.102	0.210237
virus_2132	Fire_R114_k127_2306244_flag=0_multi=15.9930_len=42948||full	RYN_584	R93.102	0.207411
virus_2133	Fire_R114_k127_3681820_flag=3_multi=76.0000_len=42956||full	RYN_584	R93.102	0.173346
virus_2146	Fire_R114_k127_4677960_flag=3_multi=16.0003_len=63469||full	RYN_584	R93.102	0.227446
virus_2163	Fire_R114_k127_4678071_flag=3_multi=242.0058_len=42147||full	RYN_584	R93.102	0.245283
virus_2169	Fire_R114_k127_4678238_flag=3_multi=23.0005_len=46638||full	RYN_584	R93.102	0.187481
virus_2171	Fire_R114_k127_4678286_flag=3_multi=15.0003_len=58561||full	RYN_584	R93.102	0.233145
virus_2176	Fire_R114_k127_4678749_flag=3_multi=21.0005_len=41899||full	RYN_584	R93.102	0.180676
virus_2178	Fire_R114_k127_4678789_flag=3_multi=15.0003_len=51134||full	RYN_584	R93.102	0.2299
virus_2179	Fire_R114_k127_4678813_flag=3_multi=13.0003_len=40424||full	RYN_584	R93.102	0.21282
virus_2186	Fire_R117_k127_1666026_flag=0_multi=71.9782_len=65355||full	RYN_584	R93.102	0.220396
virus_2188	Fire_R117_k127_2389128_flag=3_multi=16.0000_len=130603||full	RYN_584	R93.102	0.19032
virus_2190	Fire_R117_k127_2595541_flag=3_multi=34.0000_len=47703||full	RYN_584	R93.102	0.212494
virus_2198	Fire_R117_k127_4298865_flag=3_multi=27.0003_len=104369||full	RYN_584	R93.102	0.188617
virus_2205	Fire_R117_k127_4298882_flag=3_multi=21.0005_len=42478||full	RYN_584	R93.102	0.204456
virus_2209	Fire_R117_k127_4298909_flag=3_multi=57.0012_len=48083||full	RYN_584	R93.102	0.187088
virus_2213	Fire_R118_k127_5080257_flag=1_multi=11.0000_len=129196||full	RYN_584	R93.102	0.231489
virus_2215	Fire_R118_k127_1658468_flag=0_multi=13.9702_len=92154||full	RYN_584	R93.102	0.191103
virus_2225	Fire_R118_k127_6741996_flag=0_multi=39.9907_len=42209||full	RYN_584	R93.102	0.213854
virus_2228	Fire_R85_k127_723913_flag=3_multi=35.0000_len=41558||full	RYN_584	R93.102	0.236839
virus_2230	Fire_R85_k127_2172101_flag=1_multi=14.0000_len=70928||full	RYN_584	R93.102	0.208835
virus_2231	Fire_R85_k127_1875149_flag=3_multi=19.9936_len=59780||full	RYN_584	R93.102	0.203467
virus_2240	Fire_R85_k127_4288033_flag=3_multi=18.0004_len=41292||full	RYN_584	R93.102	0.217912
virus_2242	Fire_R85_k127_4288072_flag=3_multi=13.0003_len=48640||full	RYN_584	R93.102	0.228331
virus_2246	Fire_R86_k127_2161761_flag=3_multi=200.0000_len=161432||full	RYN_584	R93.102	0.147584
virus_2257	Fire_R86_k127_647987_flag=3_multi=17.9970_len=60256||full	RYN_584	R93.102	0.193213
virus_2276	Fire_R86_k127_2461445_flag=3_multi=65.0012_len=53891||full	RYN_584	R93.102	0.195
virus_2287	Fire_R89_k127_2027703_flag=3_multi=15.0004_len=38612||full	RYN_584	R93.102	0.216718
virus_2302	Fire_R90_k127_3270038_flag=3_multi=22.0003_len=64790||full	RYN_584	R93.102	0.238711
virus_2303	Fire_R93_k127_2297473_flag=1_multi=13.9972_len=39778||full	RYN_584	R93.102	0.244005
virus_2312	Fire_R93_k127_2750069_flag=3_multi=21.9959_len=47841||full	RYN_584	R93.102	0.225398
virus_2316	Fire_R94_k127_1637870_flag=3_multi=28.0004_len=68138||full	RYN_584	R93.102	0.168251
virus_2319	Fire_R94_k127_1638027_flag=3_multi=14.0004_len=34679||full	RYN_584	R93.102	0.16603
virus_2320	Fire_R109_k127_1119345_flag=0_multi=13.4352_len=28667||0_partial	RYN_584	R93.102	0.249365
virus_2322	Fire_R110_k127_2425133_flag=0_multi=82.9936_len=129258||0_partial	RYN_584	R93.102	0.166766
virus_2336	Fire_R113_k127_933850_flag=0_multi=33.7984_len=38258||0_partial	RYN_584	R93.102	0.248559
virus_2354	Fire_R114_k127_1267353_flag=0_multi=13.9922_len=33367||0_partial	RYN_584	R93.102	0.249395
virus_2357	Fire_R114_k127_696482_flag=1_multi=11.0000_len=24136||0_partial	RYN_584	R93.102	0.24063
virus_2393	Fire_R90_k127_3058394_flag=0_multi=32.8481_len=108912||0_partial	RYN_584	R93.102	0.22739
virus_2396	Fire_R94_k127_1488009_flag=0_multi=9.9948_len=17508||0_partial	RYN_584	R93.102	0.225173
virus_2024	Fire_R109_k127_22627_flag=1_multi=20.9717_len=39835||full	RYN_584	R93.102	0.196939
virus_2	Fire_R109_k127_1397809_flag=0_multi=31.9874_len=24795||full	RYN_585	R93.159	0.24362
virus_16	Fire_R109_k127_1789513_flag=1_multi=12.0000_len=48334||full	RYN_585	R93.159	0.168039
virus_20	Fire_R109_k127_1328523_flag=0_multi=69.0651_len=35592||full	RYN_585	R93.159	0.23838
virus_27	Fire_R109_k127_1435032_flag=0_multi=54.0000_len=108784||full	RYN_585	R93.159	0.244601
virus_50	Fire_R109_k127_1003059_flag=1_multi=18.0000_len=15953||full	RYN_585	R93.159	0.224852
virus_67	Fire_R110_k127_1984680_flag=0_multi=47.4411_len=129760||full	RYN_585	R93.159	0.195173
virus_102	Fire_R110_k127_557163_flag=0_multi=116.7884_len=94603||full	RYN_585	R93.159	0.214007
virus_103	Fire_R110_k127_335949_flag=0_multi=114.9903_len=117312||full	RYN_585	R93.159	0.199418
virus_118	Fire_R110_k127_2431461_flag=0_multi=33.8958_len=40673||full	RYN_585	R93.159	0.248473
virus_120	Fire_R110_k127_779491_flag=0_multi=16.5556_len=39026||full	RYN_585	R93.159	0.219967
virus_129	Fire_R110_k127_1992264_flag=0_multi=34.9946_len=63632||full	RYN_585	R93.159	0.212539
virus_161	Fire_R110_k127_1886602_flag=0_multi=25.0063_len=86825||full	RYN_585	R93.159	0.19555
virus_185	Fire_R110_k127_2551053_flag=0_multi=135.2389_len=40371||full	RYN_585	R93.159	0.242089
virus_219	Fire_R110_k127_903362_flag=0_multi=12.8650_len=23408||full	RYN_585	R93.159	0.225671
virus_234	Fire_R110_k127_1675441_flag=0_multi=61.9939_len=99940||full	RYN_585	R93.159	0.238655
virus_238	Fire_R110_k127_1676618_flag=0_multi=283.0000_len=18614||full	RYN_585	R93.159	0.240054
virus_259	Fire_R110_k127_2121155_flag=1_multi=10.9995_len=20853||full	RYN_585	R93.159	0.238211
virus_263	Fire_R110_k127_138908_flag=0_multi=127.0000_len=155763||full	RYN_585	R93.159	0.17218
virus_305	Fire_R110_k127_146851_flag=0_multi=17.4868_len=26224||full	RYN_585	R93.159	0.205026
virus_308	Fire_R110_k127_1029832_flag=0_multi=129.9620_len=34068||full	RYN_585	R93.159	0.244043
virus_322	Fire_R110_k127_2022472_flag=1_multi=14.0000_len=46232||full	RYN_585	R93.159	0.238222
virus_327	Fire_R110_k127_1912460_flag=0_multi=43.9906_len=45909||full	RYN_585	R93.159	0.234875
virus_341	Fire_R110_k127_1803388_flag=0_multi=48.0000_len=13421||full	RYN_585	R93.159	0.20776
virus_344	Fire_R110_k127_923686_flag=0_multi=45.0000_len=35093||full	RYN_585	R93.159	0.17447
virus_393	Fire_R110_k127_1046325_flag=0_multi=60.7994_len=24309||full	RYN_585	R93.159	0.247112
virus_412	Fire_R110_k127_277845_flag=0_multi=65.0000_len=103564||full	RYN_585	R93.159	0.226272
virus_413	Fire_R110_k127_1707761_flag=1_multi=13.0000_len=43991||full	RYN_585	R93.159	0.194359
virus_419	Fire_R110_k127_2150390_flag=1_multi=12.0000_len=30997||full	RYN_585	R93.159	0.2487
virus_420	Fire_R110_k127_1488438_flag=0_multi=117.9810_len=61852||full	RYN_585	R93.159	0.243735
virus_464	Fire_R110_k127_1714725_flag=1_multi=12.0000_len=52004||full	RYN_585	R93.159	0.16079
virus_481	Fire_R110_k127_1827721_flag=1_multi=13.0000_len=12855||full	RYN_585	R93.159	0.242094
virus_528	Fire_R110_k127_2278229_flag=0_multi=31.9925_len=41430||full	RYN_585	R93.159	0.241454
virus_573	Fire_R110_k127_2064554_flag=0_multi=34.9933_len=51221||full	RYN_585	R93.159	0.22942
virus_576	Fire_R110_k127_417139_flag=1_multi=16.0000_len=131960||full	RYN_585	R93.159	0.203455
virus_600	Fire_R110_k127_1301608_flag=0_multi=12.0000_len=25970||full	RYN_585	R93.159	0.242494
virus_634	Fire_R110_k127_542060_flag=0_multi=120.9567_len=27810||full	RYN_585	R93.159	0.240825
virus_636	Fire_R110_k127_96929_flag=0_multi=16.9981_len=164550||full	RYN_585	R93.159	0.181129
virus_642	Fire_R110_k127_1972487_flag=0_multi=74.1293_len=31309||full	RYN_585	R93.159	0.244378
virus_670	Fire_R110_k127_2088733_flag=1_multi=10.0000_len=33616||full	RYN_585	R93.159	0.218583
virus_677	Fire_R113_k127_2967066_flag=1_multi=8.0000_len=35168||full	RYN_585	R93.159	0.246491
virus_709	Fire_R113_k127_162715_flag=0_multi=28.5162_len=22467||full	RYN_585	R93.159	0.239738
virus_713	Fire_R113_k127_2102601_flag=0_multi=10.8103_len=21143||full	RYN_585	R93.159	0.174883
virus_736	Fire_R113_k127_58298_flag=0_multi=12.9952_len=25175||full	RYN_585	R93.159	0.248551
virus_739	Fire_R113_k127_963966_flag=1_multi=31.0000_len=113652||full	RYN_585	R93.159	0.189984
virus_771	Fire_R113_k127_111156_flag=1_multi=9.0000_len=48693||full	RYN_585	R93.159	0.245334
virus_822	Fire_R114_k127_1773156_flag=0_multi=13.0000_len=44163||full	RYN_585	R93.159	0.211188
virus_825	Fire_R114_k127_1774570_flag=0_multi=26.9191_len=38200||full	RYN_585	R93.159	0.213638
virus_828	Fire_R114_k127_604621_flag=0_multi=40.2920_len=68442||full	RYN_585	R93.159	0.213732
virus_838	Fire_R114_k127_2174293_flag=1_multi=11.0000_len=32543||full	RYN_585	R93.159	0.186739
virus_839	Fire_R114_k127_417018_flag=1_multi=6.0000_len=17466||full	RYN_585	R93.159	0.24246
virus_864	Fire_R114_k127_2584685_flag=1_multi=7.0000_len=12102||full	RYN_585	R93.159	0.235615
virus_904	Fire_R114_k127_1440035_flag=1_multi=8.0000_len=23353||full	RYN_585	R93.159	0.208296
virus_907	Fire_R114_k127_1047703_flag=0_multi=16.9974_len=61604||full	RYN_585	R93.159	0.215881
virus_911	Fire_R114_k127_466270_flag=1_multi=10.9587_len=28224||full	RYN_585	R93.159	0.230471
virus_915	Fire_R114_k127_274228_flag=1_multi=8.0000_len=13763||full	RYN_585	R93.159	0.227527
virus_949	Fire_R114_k127_1272077_flag=1_multi=7.0000_len=17361||full	RYN_585	R93.159	0.236227
virus_950	Fire_R114_k127_4201675_flag=0_multi=41.0000_len=44591||full	RYN_585	R93.159	0.220782
virus_974	Fire_R114_k127_511650_flag=1_multi=9.0000_len=25687||full	RYN_585	R93.159	0.247576
virus_990	Fire_R114_k127_3451803_flag=0_multi=7.9835_len=45007||full	RYN_585	R93.159	0.220464
virus_994	Fire_R114_k127_3260945_flag=0_multi=18.9931_len=52292||full	RYN_585	R93.159	0.227595
virus_999	Fire_R114_k127_4042656_flag=0_multi=40.0000_len=37620||full	RYN_585	R93.159	0.210845
virus_1008	Fire_R114_k127_1516434_flag=0_multi=16.0000_len=28226||full	RYN_585	R93.159	0.225076
virus_1031	Fire_R114_k127_4647707_flag=1_multi=11.0000_len=46063||full	RYN_585	R93.159	0.222898
virus_1032	Fire_R114_k127_3085780_flag=1_multi=11.0000_len=30849||full	RYN_585	R93.159	0.247712
virus_1039	Fire_R114_k127_3676719_flag=0_multi=14.9956_len=34329||full	RYN_585	R93.159	0.218177
virus_1045	Fire_R114_k127_3481557_flag=0_multi=10.9990_len=39676||full	RYN_585	R93.159	0.192636
virus_1046	Fire_R114_k127_554476_flag=1_multi=9.0000_len=16348||full	RYN_585	R93.159	0.249615
virus_1083	Fire_R114_k127_974666_flag=1_multi=9.0000_len=27204||full	RYN_585	R93.159	0.225286
virus_1105	Fire_R117_k127_4166464_flag=0_multi=15.9934_len=22775||full	RYN_585	R93.159	0.203095
virus_1110	Fire_R117_k127_2918062_flag=1_multi=9.3666_len=40282||full	RYN_585	R93.159	0.243476
virus_1126	Fire_R117_k127_3117377_flag=1_multi=10.0000_len=44753||full	RYN_585	R93.159	0.219495
virus_1160	Fire_R117_k127_3164472_flag=1_multi=10.0000_len=21931||full	RYN_585	R93.159	0.232692
virus_1169	Fire_R117_k127_1572648_flag=1_multi=8.0000_len=15871||full	RYN_585	R93.159	0.200363
virus_1180	Fire_R117_k127_1948520_flag=1_multi=6.0000_len=15892||full	RYN_585	R93.159	0.24712
virus_1186	Fire_R117_k127_3742226_flag=1_multi=15.0000_len=31745||full	RYN_585	R93.159	0.233094
virus_1244	Fire_R118_k127_5099120_flag=0_multi=6.0000_len=14519||full	RYN_585	R93.159	0.248416
virus_1251	Fire_R118_k127_2470299_flag=0_multi=10.9947_len=38080||full	RYN_585	R93.159	0.244916
virus_1281	Fire_R118_k127_4035723_flag=0_multi=14.9980_len=69343||full	RYN_585	R93.159	0.247999
virus_1286	Fire_R118_k127_4637013_flag=1_multi=12.0000_len=49220||full	RYN_585	R93.159	0.176013
virus_1288	Fire_R118_k127_238821_flag=1_multi=8.0000_len=29502||full	RYN_585	R93.159	0.244481
virus_1355	Fire_R85_k127_1530105_flag=0_multi=14.0000_len=31983||full	RYN_585	R93.159	0.236554
virus_1362	Fire_R85_k127_1201561_flag=1_multi=8.0000_len=12898||full	RYN_585	R93.159	0.249349
virus_1381	Fire_R85_k127_3751927_flag=1_multi=7.7183_len=23978||full	RYN_585	R93.159	0.174101
virus_1433	Fire_R86_k127_1762781_flag=0_multi=34.9911_len=76471||full	RYN_585	R93.159	0.246399
virus_1491	Fire_R86_k127_1777521_flag=1_multi=12.0000_len=30730||full	RYN_585	R93.159	0.234343
virus_1534	Fire_R86_k127_661025_flag=0_multi=58.9729_len=21535||full	RYN_585	R93.159	0.248895
virus_1592	Fire_R86_k127_1295444_flag=1_multi=18.0000_len=136387||full	RYN_585	R93.159	0.184823
virus_1604	Fire_R86_k127_1812340_flag=0_multi=39.0000_len=43592||full	RYN_585	R93.159	0.225006
virus_1617	Fire_R86_k127_584921_flag=0_multi=16.2071_len=82391||full	RYN_585	R93.159	0.212718
virus_1673	Fire_R86_k127_1324841_flag=0_multi=48.1476_len=49733||full	RYN_585	R93.159	0.247
virus_1714	Fire_R89_k127_1197949_flag=0_multi=14.0000_len=23000||full	RYN_585	R93.159	0.166961
virus_1716	Fire_R89_k127_692847_flag=0_multi=13.9979_len=61742||full	RYN_585	R93.159	0.134242
virus_1722	Fire_R89_k127_1218828_flag=1_multi=15.0000_len=84750||full	RYN_585	R93.159	0.216196
virus_1723	Fire_R89_k127_1980515_flag=0_multi=15.6147_len=32643||full	RYN_585	R93.159	0.205088
virus_1742	Fire_R89_k127_218811_flag=1_multi=10.0000_len=21537||full	RYN_585	R93.159	0.238539
virus_1749	Fire_R89_k127_2011482_flag=0_multi=14.9774_len=12983||full	RYN_585	R93.159	0.234014
virus_1818	Fire_R90_k127_1016473_flag=0_multi=18.9906_len=38406||full	RYN_585	R93.159	0.229216
virus_1849	Fire_R90_k127_3221287_flag=0_multi=11.9952_len=39090||full	RYN_585	R93.159	0.24997
virus_1886	Fire_R90_k127_2847121_flag=0_multi=10.9963_len=26824||full	RYN_585	R93.159	0.221735
virus_1900	Fire_R93_k127_803629_flag=1_multi=7.0000_len=18747||full	RYN_585	R93.159	0.20407
virus_1907	Fire_R93_k127_1614537_flag=1_multi=8.0000_len=18054||full	RYN_585	R93.159	0.203443
virus_1910	Fire_R93_k127_1503095_flag=0_multi=140.3763_len=48487||full	RYN_585	R93.159	0.191292
virus_1915	Fire_R93_k127_2313176_flag=0_multi=46.6756_len=98771||full	RYN_585	R93.159	0.186111
virus_1918	Fire_R93_k127_2437107_flag=0_multi=150.0000_len=65108||full	RYN_585	R93.159	0.19015
virus_1924	Fire_R93_k127_2337443_flag=0_multi=50.0160_len=44076||full	RYN_585	R93.159	0.223223
virus_1933	Fire_R93_k127_1212245_flag=0_multi=11.0000_len=34708||full	RYN_585	R93.159	0.249129
virus_1942	Fire_R93_k127_75659_flag=0_multi=9.9946_len=16926||full	RYN_585	R93.159	0.240889
virus_1964	Fire_R94_k127_1031515_flag=0_multi=16.9839_len=67769||full	RYN_585	R93.159	0.211084
virus_1966	Fire_R94_k127_417917_flag=1_multi=10.0000_len=15074||full	RYN_585	R93.159	0.24205
virus_1975	Fire_R94_k127_18828_flag=0_multi=201.0000_len=152211||full	RYN_585	R93.159	0.184349
virus_2012	Fire_R94_k127_265852_flag=1_multi=8.0000_len=38938||full	RYN_585	R93.159	0.242532
virus_2013	Fire_R94_k127_332352_flag=0_multi=13.9948_len=24932||full	RYN_585	R93.159	0.238082
virus_2033	Fire_R110_k127_2538852_flag=0_multi=889.5080_len=150559||full	RYN_585	R93.159	0.190423
virus_2034	Fire_R110_k127_225401_flag=3_multi=265.0000_len=34780||full	RYN_585	R93.159	0.220808
virus_2036	Fire_R110_k127_888652_flag=3_multi=539.0000_len=65216||full	RYN_585	R93.159	0.190801
virus_2042	Fire_R110_k127_1010442_flag=1_multi=15.0000_len=37541||full	RYN_585	R93.159	0.193081
virus_2044	Fire_R110_k127_1012218_flag=3_multi=1117.7848_len=86903||full	RYN_585	R93.159	0.222712
virus_2045	Fire_R110_k127_683885_flag=3_multi=48.0000_len=55129||full	RYN_585	R93.159	0.166758
virus_2046	Fire_R110_k127_1785132_flag=3_multi=110.0000_len=105361||full	RYN_585	R93.159	0.209287
virus_2047	Fire_R110_k127_243948_flag=1_multi=12.9977_len=44619||full	RYN_585	R93.159	0.231782
virus_2051	Fire_R110_k127_2339819_flag=0_multi=38.9944_len=69392||full	RYN_585	R93.159	0.240278
virus_2056	Fire_R110_k127_917326_flag=3_multi=20.9767_len=102932||full	RYN_585	R93.159	0.191936
virus_2067	Fire_R110_k127_2282104_flag=3_multi=121.0000_len=76104||full	RYN_585	R93.159	0.225641
virus_2070	Fire_R110_k127_2505499_flag=3_multi=88.0000_len=35833||full	RYN_585	R93.159	0.220482
virus_2086	Fire_R110_k127_2640425_flag=3_multi=28.0004_len=68795||full	RYN_585	R93.159	0.230059
virus_2093	Fire_R110_k127_2640451_flag=3_multi=150.0026_len=57860||full	RYN_585	R93.159	0.246366
virus_2102	Fire_R110_k127_2640564_flag=3_multi=30.0007_len=41029||full	RYN_585	R93.159	0.229786
virus_2113	Fire_R113_k127_2696886_flag=1_multi=15.0000_len=85928||full	RYN_585	R93.159	0.211934
virus_2120	Fire_R114_k127_2177500_flag=3_multi=28.0000_len=42727||full	RYN_585	R93.159	0.242344
virus_2128	Fire_R114_k127_4224842_flag=0_multi=25.0000_len=69366||full	RYN_585	R93.159	0.239669
virus_2132	Fire_R114_k127_2306244_flag=0_multi=15.9930_len=42948||full	RYN_585	R93.159	0.204023
virus_2133	Fire_R114_k127_3681820_flag=3_multi=76.0000_len=42956||full	RYN_585	R93.159	0.171516
virus_2146	Fire_R114_k127_4677960_flag=3_multi=16.0003_len=63469||full	RYN_585	R93.159	0.228793
virus_2169	Fire_R114_k127_4678238_flag=3_multi=23.0005_len=46638||full	RYN_585	R93.159	0.227451
virus_2171	Fire_R114_k127_4678286_flag=3_multi=15.0003_len=58561||full	RYN_585	R93.159	0.245198
virus_2176	Fire_R114_k127_4678749_flag=3_multi=21.0005_len=41899||full	RYN_585	R93.159	0.245867
virus_2179	Fire_R114_k127_4678813_flag=3_multi=13.0003_len=40424||full	RYN_585	R93.159	0.230076
virus_2181	Fire_R117_k127_2165343_flag=3_multi=48.0000_len=59183||full	RYN_585	R93.159	0.248228
virus_2186	Fire_R117_k127_1666026_flag=0_multi=71.9782_len=65355||full	RYN_585	R93.159	0.229392
virus_2188	Fire_R117_k127_2389128_flag=3_multi=16.0000_len=130603||full	RYN_585	R93.159	0.225498
virus_2190	Fire_R117_k127_2595541_flag=3_multi=34.0000_len=47703||full	RYN_585	R93.159	0.240072
virus_2198	Fire_R117_k127_4298865_flag=3_multi=27.0003_len=104369||full	RYN_585	R93.159	0.23625
virus_2205	Fire_R117_k127_4298882_flag=3_multi=21.0005_len=42478||full	RYN_585	R93.159	0.233102
virus_2215	Fire_R118_k127_1658468_flag=0_multi=13.9702_len=92154||full	RYN_585	R93.159	0.229731
virus_2230	Fire_R85_k127_2172101_flag=1_multi=14.0000_len=70928||full	RYN_585	R93.159	0.222896
virus_2246	Fire_R86_k127_2161761_flag=3_multi=200.0000_len=161432||full	RYN_585	R93.159	0.18919
virus_2251	Fire_R86_k127_835045_flag=3_multi=110.0000_len=298113||full	RYN_585	R93.159	0.248157
virus_2257	Fire_R86_k127_647987_flag=3_multi=17.9970_len=60256||full	RYN_585	R93.159	0.225736
virus_2276	Fire_R86_k127_2461445_flag=3_multi=65.0012_len=53891||full	RYN_585	R93.159	0.231647
virus_2287	Fire_R89_k127_2027703_flag=3_multi=15.0004_len=38612||full	RYN_585	R93.159	0.217086
virus_2302	Fire_R90_k127_3270038_flag=3_multi=22.0003_len=64790||full	RYN_585	R93.159	0.228329
virus_2316	Fire_R94_k127_1637870_flag=3_multi=28.0004_len=68138||full	RYN_585	R93.159	0.198628
virus_2319	Fire_R94_k127_1638027_flag=3_multi=14.0004_len=34679||full	RYN_585	R93.159	0.203361
virus_2322	Fire_R110_k127_2425133_flag=0_multi=82.9936_len=129258||0_partial	RYN_585	R93.159	0.194432
virus_2335	Fire_R113_k127_1676632_flag=1_multi=12.0000_len=70901||0_partial	RYN_585	R93.159	0.243927
virus_2336	Fire_R113_k127_933850_flag=0_multi=33.7984_len=38258||0_partial	RYN_585	R93.159	0.187038
virus_2347	Fire_R114_k127_3367156_flag=0_multi=16.6956_len=102981||0_partial	RYN_585	R93.159	0.248084
virus_2357	Fire_R114_k127_696482_flag=1_multi=11.0000_len=24136||0_partial	RYN_585	R93.159	0.239547
virus_2	Fire_R109_k127_1397809_flag=0_multi=31.9874_len=24795||full	RYN_586	R93.30	0.21308
virus_7	Fire_R109_k127_1405232_flag=1_multi=10.0000_len=12637||full	RYN_586	R93.30	0.249037
virus_16	Fire_R109_k127_1789513_flag=1_multi=12.0000_len=48334||full	RYN_586	R93.30	0.138672
virus_20	Fire_R109_k127_1328523_flag=0_multi=69.0651_len=35592||full	RYN_586	R93.30	0.215754
virus_27	Fire_R109_k127_1435032_flag=0_multi=54.0000_len=108784||full	RYN_586	R93.30	0.216907
virus_44	Fire_R109_k127_2201096_flag=0_multi=10.9905_len=10629||full	RYN_586	R93.30	0.239946
virus_50	Fire_R109_k127_1003059_flag=1_multi=18.0000_len=15953||full	RYN_586	R93.30	0.211893
virus_60	Fire_R109_k127_1111077_flag=1_multi=20.0000_len=40376||full	RYN_586	R93.30	0.231445
virus_64	Fire_R110_k127_331013_flag=0_multi=35.9836_len=64292||full	RYN_586	R93.30	0.230329
virus_67	Fire_R110_k127_1984680_flag=0_multi=47.4411_len=129760||full	RYN_586	R93.30	0.176964
virus_88	Fire_R110_k127_2097037_flag=1_multi=20.4880_len=107794||full	RYN_586	R93.30	0.230482
virus_89	Fire_R110_k127_2097060_flag=0_multi=64.6962_len=12227||full	RYN_586	R93.30	0.245004
virus_90	Fire_R110_k127_1986806_flag=1_multi=12.0000_len=15085||full	RYN_586	R93.30	0.246044
virus_97	Fire_R110_k127_335091_flag=0_multi=22.0000_len=18392||full	RYN_586	R93.30	0.244697
virus_102	Fire_R110_k127_557163_flag=0_multi=116.7884_len=94603||full	RYN_586	R93.30	0.183693
virus_103	Fire_R110_k127_335949_flag=0_multi=114.9903_len=117312||full	RYN_586	R93.30	0.163326
virus_104	Fire_R110_k127_777685_flag=0_multi=19.9922_len=26950||full	RYN_586	R93.30	0.232565
virus_118	Fire_R110_k127_2431461_flag=0_multi=33.8958_len=40673||full	RYN_586	R93.30	0.21889
virus_120	Fire_R110_k127_779491_flag=0_multi=16.5556_len=39026||full	RYN_586	R93.30	0.196634
virus_129	Fire_R110_k127_1992264_flag=0_multi=34.9946_len=63632||full	RYN_586	R93.30	0.202542
virus_161	Fire_R110_k127_1886602_flag=0_multi=25.0063_len=86825||full	RYN_586	R93.30	0.185762
virus_185	Fire_R110_k127_2551053_flag=0_multi=135.2389_len=40371||full	RYN_586	R93.30	0.227994
virus_193	Fire_R110_k127_1781134_flag=0_multi=25.4825_len=45513||full	RYN_586	R93.30	0.236944
virus_195	Fire_R110_k127_681385_flag=0_multi=13.9803_len=13318||full	RYN_586	R93.30	0.248298
virus_211	Fire_R110_k127_1343508_flag=0_multi=19.0000_len=35246||full	RYN_586	R93.30	0.232387
virus_215	Fire_R110_k127_1784114_flag=1_multi=16.5392_len=41692||full	RYN_586	R93.30	0.239773
virus_219	Fire_R110_k127_903362_flag=0_multi=12.8650_len=23408||full	RYN_586	R93.30	0.190556
virus_230	Fire_R110_k127_133490_flag=0_multi=59.1456_len=23773||full	RYN_586	R93.30	0.236465
virus_234	Fire_R110_k127_1675441_flag=0_multi=61.9939_len=99940||full	RYN_586	R93.30	0.237525
virus_238	Fire_R110_k127_1676618_flag=0_multi=283.0000_len=18614||full	RYN_586	R93.30	0.219933
virus_251	Fire_R110_k127_27577_flag=0_multi=244.0000_len=14751||full	RYN_586	R93.30	0.246181
virus_259	Fire_R110_k127_2121155_flag=1_multi=10.9995_len=20853||full	RYN_586	R93.30	0.22766
virus_260	Fire_R110_k127_2564035_flag=0_multi=645.0006_len=15332||full	RYN_586	R93.30	0.230963
virus_263	Fire_R110_k127_138908_flag=0_multi=127.0000_len=155763||full	RYN_586	R93.30	0.147604
virus_305	Fire_R110_k127_146851_flag=0_multi=17.4868_len=26224||full	RYN_586	R93.30	0.185522
virus_308	Fire_R110_k127_1029832_flag=0_multi=129.9620_len=34068||full	RYN_586	R93.30	0.216996
virus_322	Fire_R110_k127_2022472_flag=1_multi=14.0000_len=46232||full	RYN_586	R93.30	0.212889
virus_327	Fire_R110_k127_1912460_flag=0_multi=43.9906_len=45909||full	RYN_586	R93.30	0.239694
virus_330	Fire_R110_k127_921661_flag=1_multi=13.0000_len=32498||full	RYN_586	R93.30	0.238457
virus_341	Fire_R110_k127_1803388_flag=0_multi=48.0000_len=13421||full	RYN_586	R93.30	0.213239
virus_344	Fire_R110_k127_923686_flag=0_multi=45.0000_len=35093||full	RYN_586	R93.30	0.167629
virus_347	Fire_R110_k127_2135625_flag=0_multi=37.9944_len=66392||full	RYN_586	R93.30	0.249372
virus_388	Fire_R110_k127_2364652_flag=0_multi=310.0000_len=12538||full	RYN_586	R93.30	0.244033
virus_393	Fire_R110_k127_1046325_flag=0_multi=60.7994_len=24309||full	RYN_586	R93.30	0.221235
virus_412	Fire_R110_k127_277845_flag=0_multi=65.0000_len=103564||full	RYN_586	R93.30	0.217962
virus_413	Fire_R110_k127_1707761_flag=1_multi=13.0000_len=43991||full	RYN_586	R93.30	0.176331
virus_419	Fire_R110_k127_2150390_flag=1_multi=12.0000_len=30997||full	RYN_586	R93.30	0.226807
virus_420	Fire_R110_k127_1488438_flag=0_multi=117.9810_len=61852||full	RYN_586	R93.30	0.216897
virus_440	Fire_R110_k127_1491010_flag=0_multi=12.9953_len=25591||full	RYN_586	R93.30	0.229124
virus_464	Fire_R110_k127_1714725_flag=1_multi=12.0000_len=52004||full	RYN_586	R93.30	0.139932
virus_481	Fire_R110_k127_1827721_flag=1_multi=13.0000_len=12855||full	RYN_586	R93.30	0.217477
virus_516	Fire_R110_k127_1618035_flag=0_multi=26.9797_len=25686||full	RYN_586	R93.30	0.225898
virus_528	Fire_R110_k127_2278229_flag=0_multi=31.9925_len=41430||full	RYN_586	R93.30	0.219132
virus_532	Fire_R110_k127_1727664_flag=0_multi=8.3060_len=21322||full	RYN_586	R93.30	0.24533
virus_573	Fire_R110_k127_2064554_flag=0_multi=34.9933_len=51221||full	RYN_586	R93.30	0.223404
virus_576	Fire_R110_k127_417139_flag=1_multi=16.0000_len=131960||full	RYN_586	R93.30	0.178189
virus_578	Fire_R110_k127_2508071_flag=0_multi=30.8330_len=15996||full	RYN_586	R93.30	0.221872
virus_600	Fire_R110_k127_1301608_flag=0_multi=12.0000_len=25970||full	RYN_586	R93.30	0.218094
virus_607	Fire_R110_k127_1852677_flag=0_multi=55.0000_len=34047||full	RYN_586	R93.30	0.232755
virus_622	Fire_R110_k127_2518097_flag=1_multi=11.0000_len=15842||full	RYN_586	R93.30	0.233056
virus_634	Fire_R110_k127_542060_flag=0_multi=120.9567_len=27810||full	RYN_586	R93.30	0.216271
virus_636	Fire_R110_k127_96929_flag=0_multi=16.9981_len=164550||full	RYN_586	R93.30	0.163932
virus_642	Fire_R110_k127_1972487_flag=0_multi=74.1293_len=31309||full	RYN_586	R93.30	0.220183
virus_649	Fire_R110_k127_1753977_flag=0_multi=17.0995_len=15187||full	RYN_586	R93.30	0.246077
virus_650	Fire_R110_k127_984843_flag=1_multi=15.0000_len=53140||full	RYN_586	R93.30	0.221757
virus_657	Fire_R110_k127_1319557_flag=1_multi=16.0000_len=17462||full	RYN_586	R93.30	0.247595
virus_662	Fire_R110_k127_1320894_flag=1_multi=26.0000_len=27595||full	RYN_586	R93.30	0.233529
virus_669	Fire_R110_k127_2088541_flag=0_multi=19.2701_len=37610||full	RYN_586	R93.30	0.229392
virus_670	Fire_R110_k127_2088733_flag=1_multi=10.0000_len=33616||full	RYN_586	R93.30	0.199054
virus_677	Fire_R113_k127_2967066_flag=1_multi=8.0000_len=35168||full	RYN_586	R93.30	0.210414
virus_709	Fire_R113_k127_162715_flag=0_multi=28.5162_len=22467||full	RYN_586	R93.30	0.206897
virus_711	Fire_R113_k127_2875405_flag=0_multi=12.8634_len=20709||full	RYN_586	R93.30	0.230119
virus_713	Fire_R113_k127_2102601_flag=0_multi=10.8103_len=21143||full	RYN_586	R93.30	0.181935
virus_731	Fire_R113_k127_1475879_flag=1_multi=12.0000_len=53856||full	RYN_586	R93.30	0.230054
virus_736	Fire_R113_k127_58298_flag=0_multi=12.9952_len=25175||full	RYN_586	R93.30	0.216133
virus_739	Fire_R113_k127_963966_flag=1_multi=31.0000_len=113652||full	RYN_586	R93.30	0.173885
virus_757	Fire_R113_k127_1899413_flag=1_multi=9.0000_len=51737||full	RYN_586	R93.30	0.237782
virus_769	Fire_R113_k127_1920805_flag=1_multi=12.0000_len=11720||full	RYN_586	R93.30	0.249319
virus_771	Fire_R113_k127_111156_flag=1_multi=9.0000_len=48693||full	RYN_586	R93.30	0.208201
virus_783	Fire_R114_k127_2341958_flag=0_multi=33.9913_len=38114||full	RYN_586	R93.30	0.247978
virus_791	Fire_R114_k127_4297325_flag=1_multi=7.0000_len=13559||full	RYN_586	R93.30	0.249017
virus_801	Fire_R114_k127_202977_flag=0_multi=16.9906_len=34253||full	RYN_586	R93.30	0.24198
virus_810	Fire_R114_k127_15184_flag=1_multi=10.0000_len=18142||full	RYN_586	R93.30	0.235797
virus_813	Fire_R114_k127_1576664_flag=0_multi=11.0000_len=23223||full	RYN_586	R93.30	0.248807
virus_821	Fire_R114_k127_600848_flag=0_multi=126.5628_len=166595||full	RYN_586	R93.30	0.247146
virus_822	Fire_R114_k127_1773156_flag=0_multi=13.0000_len=44163||full	RYN_586	R93.30	0.179525
virus_825	Fire_R114_k127_1774570_flag=0_multi=26.9191_len=38200||full	RYN_586	R93.30	0.180757
virus_826	Fire_R114_k127_1581059_flag=0_multi=20.0000_len=19718||full	RYN_586	R93.30	0.245868
virus_828	Fire_R114_k127_604621_flag=0_multi=40.2920_len=68442||full	RYN_586	R93.30	0.185049
virus_838	Fire_R114_k127_2174293_flag=1_multi=11.0000_len=32543||full	RYN_586	R93.30	0.16798
virus_839	Fire_R114_k127_417018_flag=1_multi=6.0000_len=17466||full	RYN_586	R93.30	0.222491
virus_846	Fire_R114_k127_4325104_flag=1_multi=8.0537_len=11719||full	RYN_586	R93.30	0.232813
virus_864	Fire_R114_k127_2584685_flag=1_multi=7.0000_len=12102||full	RYN_586	R93.30	0.214194
virus_873	Fire_R114_k127_52586_flag=0_multi=10.9935_len=30692||full	RYN_586	R93.30	0.238789
virus_889	Fire_R114_k127_1818805_flag=0_multi=19.0989_len=29375||full	RYN_586	R93.30	0.227604
virus_901	Fire_R114_k127_3193933_flag=0_multi=23.0000_len=16103||full	RYN_586	R93.30	0.249948
virus_904	Fire_R114_k127_1440035_flag=1_multi=8.0000_len=23353||full	RYN_586	R93.30	0.181163
virus_907	Fire_R114_k127_1047703_flag=0_multi=16.9974_len=61604||full	RYN_586	R93.30	0.18503
virus_911	Fire_R114_k127_466270_flag=1_multi=10.9587_len=28224||full	RYN_586	R93.30	0.207722
virus_915	Fire_R114_k127_274228_flag=1_multi=8.0000_len=13763||full	RYN_586	R93.30	0.223544
virus_949	Fire_R114_k127_1272077_flag=1_multi=7.0000_len=17361||full	RYN_586	R93.30	0.227284
virus_950	Fire_R114_k127_4201675_flag=0_multi=41.0000_len=44591||full	RYN_586	R93.30	0.190146
virus_957	Fire_R114_k127_3815029_flag=1_multi=9.0000_len=16174||full	RYN_586	R93.30	0.220212
virus_962	Fire_R114_k127_4599486_flag=1_multi=6.0000_len=16282||full	RYN_586	R93.30	0.222917
virus_974	Fire_R114_k127_511650_flag=1_multi=9.0000_len=25687||full	RYN_586	R93.30	0.222126
virus_983	Fire_R114_k127_911938_flag=1_multi=8.0000_len=11078||full	RYN_586	R93.30	0.245396
virus_990	Fire_R114_k127_3451803_flag=0_multi=7.9835_len=45007||full	RYN_586	R93.30	0.20891
virus_994	Fire_R114_k127_3260945_flag=0_multi=18.9931_len=52292||full	RYN_586	R93.30	0.214475
virus_995	Fire_R114_k127_1312255_flag=1_multi=8.0000_len=15387||full	RYN_586	R93.30	0.249368
virus_999	Fire_R114_k127_4042656_flag=0_multi=40.0000_len=37620||full	RYN_586	R93.30	0.188582
virus_1008	Fire_R114_k127_1516434_flag=0_multi=16.0000_len=28226||full	RYN_586	R93.30	0.223805
virus_1026	Fire_R114_k127_3669883_flag=1_multi=8.0000_len=20309||full	RYN_586	R93.30	0.227482
virus_1031	Fire_R114_k127_4647707_flag=1_multi=11.0000_len=46063||full	RYN_586	R93.30	0.189479
virus_1032	Fire_R114_k127_3085780_flag=1_multi=11.0000_len=30849||full	RYN_586	R93.30	0.21994
virus_1037	Fire_R114_k127_1723755_flag=1_multi=8.0000_len=18554||full	RYN_586	R93.30	0.239874
virus_1039	Fire_R114_k127_3676719_flag=0_multi=14.9956_len=34329||full	RYN_586	R93.30	0.199389
virus_1045	Fire_R114_k127_3481557_flag=0_multi=10.9990_len=39676||full	RYN_586	R93.30	0.165928
virus_1046	Fire_R114_k127_554476_flag=1_multi=9.0000_len=16348||full	RYN_586	R93.30	0.231066
virus_1052	Fire_R114_k127_560455_flag=0_multi=11.0000_len=44719||full	RYN_586	R93.30	0.236002
virus_1058	Fire_R114_k127_2120035_flag=1_multi=10.0000_len=23652||full	RYN_586	R93.30	0.241844
virus_1071	Fire_R114_k127_4476884_flag=0_multi=9.0000_len=22886||full	RYN_586	R93.30	0.24542
virus_1083	Fire_R114_k127_974666_flag=1_multi=9.0000_len=27204||full	RYN_586	R93.30	0.198307
virus_1097	Fire_R117_k127_206002_flag=1_multi=11.0000_len=44564||full	RYN_586	R93.30	0.248566
virus_1105	Fire_R117_k127_4166464_flag=0_multi=15.9934_len=22775||full	RYN_586	R93.30	0.190845
virus_1110	Fire_R117_k127_2918062_flag=1_multi=9.3666_len=40282||full	RYN_586	R93.30	0.213686
virus_1126	Fire_R117_k127_3117377_flag=1_multi=10.0000_len=44753||full	RYN_586	R93.30	0.198582
virus_1127	Fire_R117_k127_788215_flag=1_multi=10.0000_len=27552||full	RYN_586	R93.30	0.244451
virus_1130	Fire_R117_k127_3121264_flag=0_multi=40.1063_len=21450||full	RYN_586	R93.30	0.235434
virus_1141	Fire_R117_k127_1876552_flag=1_multi=11.0000_len=31878||full	RYN_586	R93.30	0.247272
virus_1144	Fire_R117_k127_2954772_flag=1_multi=16.0000_len=43370||full	RYN_586	R93.30	0.245228
virus_1151	Fire_R117_k127_1359596_flag=1_multi=9.0000_len=24154||full	RYN_586	R93.30	0.235371
virus_1156	Fire_R117_k127_3334007_flag=1_multi=11.0000_len=25015||full	RYN_586	R93.30	0.237452
virus_1160	Fire_R117_k127_3164472_flag=1_multi=10.0000_len=21931||full	RYN_586	R93.30	0.227387
virus_1169	Fire_R117_k127_1572648_flag=1_multi=8.0000_len=15871||full	RYN_586	R93.30	0.201716
virus_1179	Fire_R117_k127_1409112_flag=1_multi=13.0000_len=31248||full	RYN_586	R93.30	0.238176
virus_1180	Fire_R117_k127_1948520_flag=1_multi=6.0000_len=15892||full	RYN_586	R93.30	0.229867
virus_1186	Fire_R117_k127_3742226_flag=1_multi=15.0000_len=31745||full	RYN_586	R93.30	0.214892
virus_1194	Fire_R117_k127_2685512_flag=0_multi=12.0000_len=42625||full	RYN_586	R93.30	0.24195
virus_1201	Fire_R118_k127_2942454_flag=0_multi=12.9871_len=18701||full	RYN_586	R93.30	0.247822
virus_1211	Fire_R118_k127_1498585_flag=1_multi=8.0000_len=18858||full	RYN_586	R93.30	0.241178
virus_1216	Fire_R118_k127_39895_flag=1_multi=9.0000_len=30066||full	RYN_586	R93.30	0.230396
virus_1219	Fire_R118_k127_4752953_flag=1_multi=7.0000_len=15390||full	RYN_586	R93.30	0.248163
virus_1220	Fire_R118_k127_6222886_flag=1_multi=8.0000_len=18509||full	RYN_586	R93.30	0.239195
virus_1223	Fire_R118_k127_2121266_flag=1_multi=7.0000_len=20714||full	RYN_586	R93.30	0.237069
virus_1224	Fire_R118_k127_5055983_flag=1_multi=8.0000_len=15088||full	RYN_586	R93.30	0.244489
virus_1228	Fire_R118_k127_4476137_flag=0_multi=21.9888_len=37693||full	RYN_586	R93.30	0.246581
virus_1234	Fire_R118_k127_5955609_flag=1_multi=9.5937_len=12672||full	RYN_586	R93.30	0.223883
virus_1244	Fire_R118_k127_5099120_flag=0_multi=6.0000_len=14519||full	RYN_586	R93.30	0.237582
virus_1251	Fire_R118_k127_2470299_flag=0_multi=10.9947_len=38080||full	RYN_586	R93.30	0.210255
virus_1268	Fire_R118_k127_469661_flag=1_multi=10.0000_len=16386||full	RYN_586	R93.30	0.249608
virus_1278	Fire_R118_k127_1377811_flag=0_multi=15.9943_len=28060||full	RYN_586	R93.30	0.241453
virus_1281	Fire_R118_k127_4035723_flag=0_multi=14.9980_len=69343||full	RYN_586	R93.30	0.21135
virus_1286	Fire_R118_k127_4637013_flag=1_multi=12.0000_len=49220||full	RYN_586	R93.30	0.175695
virus_1288	Fire_R118_k127_238821_flag=1_multi=8.0000_len=29502||full	RYN_586	R93.30	0.212854
virus_1289	Fire_R118_k127_5527138_flag=1_multi=11.0000_len=36896||full	RYN_586	R93.30	0.21813
virus_1310	Fire_R85_k127_3402471_flag=0_multi=14.7288_len=16467||full	RYN_586	R93.30	0.232465
virus_1355	Fire_R85_k127_1530105_flag=0_multi=14.0000_len=31983||full	RYN_586	R93.30	0.221461
virus_1368	Fire_R85_k127_1931084_flag=0_multi=23.9944_len=40941||full	RYN_586	R93.30	0.230152
virus_1381	Fire_R85_k127_3751927_flag=1_multi=7.7183_len=23978||full	RYN_586	R93.30	0.200574
virus_1384	Fire_R86_k127_924767_flag=1_multi=11.8748_len=45464||full	RYN_586	R93.30	0.240698
virus_1386	Fire_R86_k127_1746701_flag=1_multi=7.0000_len=14475||full	RYN_586	R93.30	0.246836
virus_1392	Fire_R86_k127_926747_flag=0_multi=13.6404_len=33172||full	RYN_586	R93.30	0.247367
virus_1423	Fire_R86_k127_1452203_flag=0_multi=11.9980_len=55497||full	RYN_586	R93.30	0.239104
virus_1433	Fire_R86_k127_1762781_flag=0_multi=34.9911_len=76471||full	RYN_586	R93.30	0.212817
virus_1485	Fire_R86_k127_954485_flag=1_multi=21.0000_len=61747||full	RYN_586	R93.30	0.246729
virus_1491	Fire_R86_k127_1777521_flag=1_multi=12.0000_len=30730||full	RYN_586	R93.30	0.226506
virus_1496	Fire_R86_k127_2188677_flag=1_multi=18.0000_len=43169||full	RYN_586	R93.30	0.246005
virus_1500	Fire_R86_k127_2087961_flag=0_multi=11.9497_len=38154||full	RYN_586	R93.30	0.233374
virus_1533	Fire_R86_k127_1893711_flag=0_multi=22.9891_len=20323||full	RYN_586	R93.30	0.239351
virus_1534	Fire_R86_k127_661025_flag=0_multi=58.9729_len=21535||full	RYN_586	R93.30	0.225888
virus_1536	Fire_R86_k127_1484354_flag=1_multi=13.0000_len=44821||full	RYN_586	R93.30	0.244196
virus_1554	Fire_R86_k127_872667_flag=0_multi=14.9933_len=21031||full	RYN_586	R93.30	0.239427
virus_1561	Fire_R86_k127_2004172_flag=1_multi=59.0000_len=41381||full	RYN_586	R93.30	0.2352
virus_1592	Fire_R86_k127_1295444_flag=1_multi=18.0000_len=136387||full	RYN_586	R93.30	0.159751
virus_1604	Fire_R86_k127_1812340_flag=0_multi=39.0000_len=43592||full	RYN_586	R93.30	0.194554
virus_1617	Fire_R86_k127_584921_flag=0_multi=16.2071_len=82391||full	RYN_586	R93.30	0.19765
virus_1626	Fire_R86_k127_1305261_flag=1_multi=7.0000_len=27397||full	RYN_586	R93.30	0.223192
virus_1641	Fire_R86_k127_1206226_flag=1_multi=8.0000_len=20602||full	RYN_586	R93.30	0.249303
virus_1648	Fire_R86_k127_903934_flag=0_multi=39.0000_len=28606||full	RYN_586	R93.30	0.244191
virus_1673	Fire_R86_k127_1324841_flag=0_multi=48.1476_len=49733||full	RYN_586	R93.30	0.231334
virus_1693	Fire_R86_k127_1744182_flag=1_multi=11.0000_len=37127||full	RYN_586	R93.30	0.238937
virus_1714	Fire_R89_k127_1197949_flag=0_multi=14.0000_len=23000||full	RYN_586	R93.30	0.18587
virus_1716	Fire_R89_k127_692847_flag=0_multi=13.9979_len=61742||full	RYN_586	R93.30	0.157676
virus_1721	Fire_R89_k127_453656_flag=1_multi=16.9463_len=46600||full	RYN_586	R93.30	0.231822
virus_1722	Fire_R89_k127_1218828_flag=1_multi=15.0000_len=84750||full	RYN_586	R93.30	0.184086
virus_1723	Fire_R89_k127_1980515_flag=0_multi=15.6147_len=32643||full	RYN_586	R93.30	0.183951
virus_1739	Fire_R89_k127_975579_flag=0_multi=14.9002_len=34976||full	RYN_586	R93.30	0.232476
virus_1742	Fire_R89_k127_218811_flag=1_multi=10.0000_len=21537||full	RYN_586	R93.30	0.215433
virus_1800	Fire_R90_k127_3040962_flag=0_multi=17.0616_len=55136||full	RYN_586	R93.30	0.231202
virus_1818	Fire_R90_k127_1016473_flag=0_multi=18.9906_len=38406||full	RYN_586	R93.30	0.205906
virus_1819	Fire_R90_k127_1153271_flag=0_multi=9.8208_len=17572||full	RYN_586	R93.30	0.235178
virus_1833	Fire_R90_k127_2665994_flag=0_multi=12.0000_len=17411||full	RYN_586	R93.30	0.240298
virus_1849	Fire_R90_k127_3221287_flag=0_multi=11.9952_len=39090||full	RYN_586	R93.30	0.229928
virus_1863	Fire_R90_k127_97210_flag=1_multi=8.0000_len=19216||full	RYN_586	R93.30	0.238066
virus_1870	Fire_R90_k127_1062803_flag=1_multi=8.0000_len=27083||full	RYN_586	R93.30	0.23341
virus_1884	Fire_R90_k127_798464_flag=1_multi=9.0000_len=98314||full	RYN_586	R93.30	0.244779
virus_1886	Fire_R90_k127_2847121_flag=0_multi=10.9963_len=26824||full	RYN_586	R93.30	0.196427
virus_1887	Fire_R90_k127_2302621_flag=1_multi=8.0000_len=18733||full	RYN_586	R93.30	0.234861
virus_1897	Fire_R90_k127_3135639_flag=0_multi=13.0000_len=24182||full	RYN_586	R93.30	0.240727
virus_1900	Fire_R93_k127_803629_flag=1_multi=7.0000_len=18747||full	RYN_586	R93.30	0.220477
virus_1901	Fire_R93_k127_2639086_flag=1_multi=24.0000_len=46442||full	RYN_586	R93.30	0.218588
virus_1907	Fire_R93_k127_1614537_flag=1_multi=8.0000_len=18054||full	RYN_586	R93.30	0.224101
virus_1910	Fire_R93_k127_1503095_flag=0_multi=140.3763_len=48487||full	RYN_586	R93.30	0.180236
virus_1915	Fire_R93_k127_2313176_flag=0_multi=46.6756_len=98771||full	RYN_586	R93.30	0.175099
virus_1918	Fire_R93_k127_2437107_flag=0_multi=150.0000_len=65108||full	RYN_586	R93.30	0.180494
virus_1922	Fire_R93_k127_2448048_flag=0_multi=126.0000_len=13801||full	RYN_586	R93.30	0.241579
virus_1924	Fire_R93_k127_2337443_flag=0_multi=50.0160_len=44076||full	RYN_586	R93.30	0.211101
virus_1927	Fire_R93_k127_1422213_flag=1_multi=11.0000_len=50065||full	RYN_586	R93.30	0.221907
virus_1933	Fire_R93_k127_1212245_flag=0_multi=11.0000_len=34708||full	RYN_586	R93.30	0.222364
virus_1942	Fire_R93_k127_75659_flag=0_multi=9.9946_len=16926||full	RYN_586	R93.30	0.231686
virus_1946	Fire_R93_k127_1587526_flag=1_multi=45.0000_len=15994||full	RYN_586	R93.30	0.230688
virus_1963	Fire_R94_k127_1441615_flag=0_multi=19.9388_len=23697||full	RYN_586	R93.30	0.225952
virus_1964	Fire_R94_k127_1031515_flag=0_multi=16.9839_len=67769||full	RYN_586	R93.30	0.192484
virus_1966	Fire_R94_k127_417917_flag=1_multi=10.0000_len=15074||full	RYN_586	R93.30	0.231871
virus_1975	Fire_R94_k127_18828_flag=0_multi=201.0000_len=152211||full	RYN_586	R93.30	0.155067
virus_1979	Fire_R94_k127_297058_flag=1_multi=7.0000_len=23333||full	RYN_586	R93.30	0.23702
virus_1982	Fire_R94_k127_1397612_flag=0_multi=58.0000_len=66264||full	RYN_586	R93.30	0.220465
virus_2003	Fire_R94_k127_1211018_flag=1_multi=16.0000_len=41598||full	RYN_586	R93.30	0.221252
virus_2012	Fire_R94_k127_265852_flag=1_multi=8.0000_len=38938||full	RYN_586	R93.30	0.241633
virus_2013	Fire_R94_k127_332352_flag=0_multi=13.9948_len=24932||full	RYN_586	R93.30	0.209663
virus_2015	Fire_R94_k127_881114_flag=1_multi=13.0000_len=29166||full	RYN_586	R93.30	0.242501
virus_2021	Fire_R109_k127_1583904_flag=3_multi=164.0000_len=48719||full	RYN_586	R93.30	0.24844
virus_2031	Fire_R110_k127_1765029_flag=0_multi=264.9061_len=56332||full	RYN_586	R93.30	0.225637
virus_2033	Fire_R110_k127_2538852_flag=0_multi=889.5080_len=150559||full	RYN_586	R93.30	0.164912
virus_2034	Fire_R110_k127_225401_flag=3_multi=265.0000_len=34780||full	RYN_586	R93.30	0.20579
virus_2036	Fire_R110_k127_888652_flag=3_multi=539.0000_len=65216||full	RYN_586	R93.30	0.168178
virus_2042	Fire_R110_k127_1010442_flag=1_multi=15.0000_len=37541||full	RYN_586	R93.30	0.191223
virus_2044	Fire_R110_k127_1012218_flag=3_multi=1117.7848_len=86903||full	RYN_586	R93.30	0.186721
virus_2045	Fire_R110_k127_683885_flag=3_multi=48.0000_len=55129||full	RYN_586	R93.30	0.146849
virus_2046	Fire_R110_k127_1785132_flag=3_multi=110.0000_len=105361||full	RYN_586	R93.30	0.197229
virus_2047	Fire_R110_k127_243948_flag=1_multi=12.9977_len=44619||full	RYN_586	R93.30	0.197954
virus_2051	Fire_R110_k127_2339819_flag=0_multi=38.9944_len=69392||full	RYN_586	R93.30	0.215592
virus_2056	Fire_R110_k127_917326_flag=3_multi=20.9767_len=102932||full	RYN_586	R93.30	0.168122
virus_2064	Fire_R110_k127_1831177_flag=0_multi=42.0000_len=61921||full	RYN_586	R93.30	0.232192
virus_2067	Fire_R110_k127_2282104_flag=3_multi=121.0000_len=76104||full	RYN_586	R93.30	0.210379
virus_2069	Fire_R110_k127_855123_flag=3_multi=69.0000_len=73928||full	RYN_586	R93.30	0.221951
virus_2070	Fire_R110_k127_2505499_flag=3_multi=88.0000_len=35833||full	RYN_586	R93.30	0.189369
virus_2086	Fire_R110_k127_2640425_flag=3_multi=28.0004_len=68795||full	RYN_586	R93.30	0.201563
virus_2093	Fire_R110_k127_2640451_flag=3_multi=150.0026_len=57860||full	RYN_586	R93.30	0.203995
virus_2098	Fire_R110_k127_2640464_flag=3_multi=12.0002_len=50037||full	RYN_586	R93.30	0.220612
virus_2102	Fire_R110_k127_2640564_flag=3_multi=30.0007_len=41029||full	RYN_586	R93.30	0.207839
virus_2107	Fire_R113_k127_1159997_flag=0_multi=41.9921_len=52110||full	RYN_586	R93.30	0.244124
virus_2108	Fire_R113_k127_916859_flag=3_multi=55.0000_len=62695||full	RYN_586	R93.30	0.246196
virus_2112	Fire_R113_k127_1532809_flag=3_multi=24.0000_len=43853||full	RYN_586	R93.30	0.230658
virus_2113	Fire_R113_k127_2696886_flag=1_multi=15.0000_len=85928||full	RYN_586	R93.30	0.180847
virus_2120	Fire_R114_k127_2177500_flag=3_multi=28.0000_len=42727||full	RYN_586	R93.30	0.239842
virus_2122	Fire_R114_k127_1239886_flag=0_multi=38.9914_len=45415||full	RYN_586	R93.30	0.234468
virus_2123	Fire_R114_k127_1042542_flag=0_multi=22.9972_len=83458||full	RYN_586	R93.30	0.235999
virus_2128	Fire_R114_k127_4224842_flag=0_multi=25.0000_len=69366||full	RYN_586	R93.30	0.207319
virus_2132	Fire_R114_k127_2306244_flag=0_multi=15.9930_len=42948||full	RYN_586	R93.30	0.187463
virus_2133	Fire_R114_k127_3681820_flag=3_multi=76.0000_len=42956||full	RYN_586	R93.30	0.164429
virus_2146	Fire_R114_k127_4677960_flag=3_multi=16.0003_len=63469||full	RYN_586	R93.30	0.217404
virus_2169	Fire_R114_k127_4678238_flag=3_multi=23.0005_len=46638||full	RYN_586	R93.30	0.196853
virus_2171	Fire_R114_k127_4678286_flag=3_multi=15.0003_len=58561||full	RYN_586	R93.30	0.223454
virus_2176	Fire_R114_k127_4678749_flag=3_multi=21.0005_len=41899||full	RYN_586	R93.30	0.208319
virus_2178	Fire_R114_k127_4678789_flag=3_multi=15.0003_len=51134||full	RYN_586	R93.30	0.227126
virus_2179	Fire_R114_k127_4678813_flag=3_multi=13.0003_len=40424||full	RYN_586	R93.30	0.209243
virus_2181	Fire_R117_k127_2165343_flag=3_multi=48.0000_len=59183||full	RYN_586	R93.30	0.247464
virus_2186	Fire_R117_k127_1666026_flag=0_multi=71.9782_len=65355||full	RYN_586	R93.30	0.202148
virus_2188	Fire_R117_k127_2389128_flag=3_multi=16.0000_len=130603||full	RYN_586	R93.30	0.200622
virus_2190	Fire_R117_k127_2595541_flag=3_multi=34.0000_len=47703||full	RYN_586	R93.30	0.223749
virus_2195	Fire_R117_k127_4298862_flag=3_multi=23.9948_len=39813||full	RYN_586	R93.30	0.249465
virus_2198	Fire_R117_k127_4298865_flag=3_multi=27.0003_len=104369||full	RYN_586	R93.30	0.196729
virus_2205	Fire_R117_k127_4298882_flag=3_multi=21.0005_len=42478||full	RYN_586	R93.30	0.212525
virus_2209	Fire_R117_k127_4298909_flag=3_multi=57.0012_len=48083||full	RYN_586	R93.30	0.206074
virus_2213	Fire_R118_k127_5080257_flag=1_multi=11.0000_len=129196||full	RYN_586	R93.30	0.221932
virus_2215	Fire_R118_k127_1658468_flag=0_multi=13.9702_len=92154||full	RYN_586	R93.30	0.196054
virus_2225	Fire_R118_k127_6741996_flag=0_multi=39.9907_len=42209||full	RYN_586	R93.30	0.227555
virus_2228	Fire_R85_k127_723913_flag=3_multi=35.0000_len=41558||full	RYN_586	R93.30	0.246631
virus_2230	Fire_R85_k127_2172101_flag=1_multi=14.0000_len=70928||full	RYN_586	R93.30	0.203778
virus_2231	Fire_R85_k127_1875149_flag=3_multi=19.9936_len=59780||full	RYN_586	R93.30	0.22492
virus_2232	Fire_R85_k127_3492566_flag=0_multi=11.0000_len=60582||full	RYN_586	R93.30	0.246972
virus_2240	Fire_R85_k127_4288033_flag=3_multi=18.0004_len=41292||full	RYN_586	R93.30	0.22938
virus_2242	Fire_R85_k127_4288072_flag=3_multi=13.0003_len=48640||full	RYN_586	R93.30	0.248701
virus_2246	Fire_R86_k127_2161761_flag=3_multi=200.0000_len=161432||full	RYN_586	R93.30	0.165444
virus_2251	Fire_R86_k127_835045_flag=3_multi=110.0000_len=298113||full	RYN_586	R93.30	0.24057
virus_2257	Fire_R86_k127_647987_flag=3_multi=17.9970_len=60256||full	RYN_586	R93.30	0.197122
virus_2276	Fire_R86_k127_2461445_flag=3_multi=65.0012_len=53891||full	RYN_586	R93.30	0.20401
virus_2287	Fire_R89_k127_2027703_flag=3_multi=15.0004_len=38612||full	RYN_586	R93.30	0.188007
virus_2302	Fire_R90_k127_3270038_flag=3_multi=22.0003_len=64790||full	RYN_586	R93.30	0.222286
virus_2312	Fire_R93_k127_2750069_flag=3_multi=21.9959_len=47841||full	RYN_586	R93.30	0.236061
virus_2316	Fire_R94_k127_1637870_flag=3_multi=28.0004_len=68138||full	RYN_586	R93.30	0.158769
virus_2319	Fire_R94_k127_1638027_flag=3_multi=14.0004_len=34679||full	RYN_586	R93.30	0.175912
virus_2322	Fire_R110_k127_2425133_flag=0_multi=82.9936_len=129258||0_partial	RYN_586	R93.30	0.170703
virus_2336	Fire_R113_k127_933850_flag=0_multi=33.7984_len=38258||0_partial	RYN_586	R93.30	0.20954
virus_2347	Fire_R114_k127_3367156_flag=0_multi=16.6956_len=102981||0_partial	RYN_586	R93.30	0.241169
virus_2357	Fire_R114_k127_696482_flag=1_multi=11.0000_len=24136||0_partial	RYN_586	R93.30	0.215717
virus_2393	Fire_R90_k127_3058394_flag=0_multi=32.8481_len=108912||0_partial	RYN_586	R93.30	0.227097
virus_2396	Fire_R94_k127_1488009_flag=0_multi=9.9948_len=17508||0_partial	RYN_586	R93.30	0.236682
virus_2024	Fire_R109_k127_22627_flag=1_multi=20.9717_len=39835||full	RYN_586	R93.30	0.223963
virus_2	Fire_R109_k127_1397809_flag=0_multi=31.9874_len=24795||full	RYN_587	R93.33	0.241514
virus_16	Fire_R109_k127_1789513_flag=1_multi=12.0000_len=48334||full	RYN_587	R93.33	0.172363
virus_50	Fire_R109_k127_1003059_flag=1_multi=18.0000_len=15953||full	RYN_587	R93.33	0.23272
virus_64	Fire_R110_k127_331013_flag=0_multi=35.9836_len=64292||full	RYN_587	R93.33	0.236658
virus_67	Fire_R110_k127_1984680_flag=0_multi=47.4411_len=129760||full	RYN_587	R93.33	0.225758
virus_88	Fire_R110_k127_2097037_flag=1_multi=20.4880_len=107794||full	RYN_587	R93.33	0.238959
virus_102	Fire_R110_k127_557163_flag=0_multi=116.7884_len=94603||full	RYN_587	R93.33	0.221823
virus_103	Fire_R110_k127_335949_flag=0_multi=114.9903_len=117312||full	RYN_587	R93.33	0.221443
virus_118	Fire_R110_k127_2431461_flag=0_multi=33.8958_len=40673||full	RYN_587	R93.33	0.239125
virus_120	Fire_R110_k127_779491_flag=0_multi=16.5556_len=39026||full	RYN_587	R93.33	0.203074
virus_129	Fire_R110_k127_1992264_flag=0_multi=34.9946_len=63632||full	RYN_587	R93.33	0.215986
virus_161	Fire_R110_k127_1886602_flag=0_multi=25.0063_len=86825||full	RYN_587	R93.33	0.203165
virus_193	Fire_R110_k127_1781134_flag=0_multi=25.4825_len=45513||full	RYN_587	R93.33	0.248779
virus_195	Fire_R110_k127_681385_flag=0_multi=13.9803_len=13318||full	RYN_587	R93.33	0.230134
virus_219	Fire_R110_k127_903362_flag=0_multi=12.8650_len=23408||full	RYN_587	R93.33	0.228031
virus_234	Fire_R110_k127_1675441_flag=0_multi=61.9939_len=99940||full	RYN_587	R93.33	0.24747
virus_238	Fire_R110_k127_1676618_flag=0_multi=283.0000_len=18614||full	RYN_587	R93.33	0.23247
virus_259	Fire_R110_k127_2121155_flag=1_multi=10.9995_len=20853||full	RYN_587	R93.33	0.241431
virus_263	Fire_R110_k127_138908_flag=0_multi=127.0000_len=155763||full	RYN_587	R93.33	0.19692
virus_305	Fire_R110_k127_146851_flag=0_multi=17.4868_len=26224||full	RYN_587	R93.33	0.179578
virus_322	Fire_R110_k127_2022472_flag=1_multi=14.0000_len=46232||full	RYN_587	R93.33	0.234403
virus_327	Fire_R110_k127_1912460_flag=0_multi=43.9906_len=45909||full	RYN_587	R93.33	0.210098
virus_341	Fire_R110_k127_1803388_flag=0_multi=48.0000_len=13421||full	RYN_587	R93.33	0.192889
virus_344	Fire_R110_k127_923686_flag=0_multi=45.0000_len=35093||full	RYN_587	R93.33	0.145278
virus_393	Fire_R110_k127_1046325_flag=0_multi=60.7994_len=24309||full	RYN_587	R93.33	0.239419
virus_412	Fire_R110_k127_277845_flag=0_multi=65.0000_len=103564||full	RYN_587	R93.33	0.225041
virus_413	Fire_R110_k127_1707761_flag=1_multi=13.0000_len=43991||full	RYN_587	R93.33	0.197193
virus_419	Fire_R110_k127_2150390_flag=1_multi=12.0000_len=30997||full	RYN_587	R93.33	0.228237
virus_440	Fire_R110_k127_1491010_flag=0_multi=12.9953_len=25591||full	RYN_587	R93.33	0.24262
virus_464	Fire_R110_k127_1714725_flag=1_multi=12.0000_len=52004||full	RYN_587	R93.33	0.168006
virus_481	Fire_R110_k127_1827721_flag=1_multi=13.0000_len=12855||full	RYN_587	R93.33	0.245837
virus_516	Fire_R110_k127_1618035_flag=0_multi=26.9797_len=25686||full	RYN_587	R93.33	0.244042
virus_528	Fire_R110_k127_2278229_flag=0_multi=31.9925_len=41430||full	RYN_587	R93.33	0.249718
virus_573	Fire_R110_k127_2064554_flag=0_multi=34.9933_len=51221||full	RYN_587	R93.33	0.232223
virus_576	Fire_R110_k127_417139_flag=1_multi=16.0000_len=131960||full	RYN_587	R93.33	0.231282
virus_578	Fire_R110_k127_2508071_flag=0_multi=30.8330_len=15996||full	RYN_587	R93.33	0.242668
virus_636	Fire_R110_k127_96929_flag=0_multi=16.9981_len=164550||full	RYN_587	R93.33	0.223511
virus_662	Fire_R110_k127_1320894_flag=1_multi=26.0000_len=27595||full	RYN_587	R93.33	0.234621
virus_670	Fire_R110_k127_2088733_flag=1_multi=10.0000_len=33616||full	RYN_587	R93.33	0.209614
virus_677	Fire_R113_k127_2967066_flag=1_multi=8.0000_len=35168||full	RYN_587	R93.33	0.230218
virus_709	Fire_R113_k127_162715_flag=0_multi=28.5162_len=22467||full	RYN_587	R93.33	0.246996
virus_713	Fire_R113_k127_2102601_flag=0_multi=10.8103_len=21143||full	RYN_587	R93.33	0.222923
virus_731	Fire_R113_k127_1475879_flag=1_multi=12.0000_len=53856||full	RYN_587	R93.33	0.234194
virus_736	Fire_R113_k127_58298_flag=0_multi=12.9952_len=25175||full	RYN_587	R93.33	0.2429
virus_739	Fire_R113_k127_963966_flag=1_multi=31.0000_len=113652||full	RYN_587	R93.33	0.191106
virus_801	Fire_R114_k127_202977_flag=0_multi=16.9906_len=34253||full	RYN_587	R93.33	0.24667
virus_821	Fire_R114_k127_600848_flag=0_multi=126.5628_len=166595||full	RYN_587	R93.33	0.247427
virus_822	Fire_R114_k127_1773156_flag=0_multi=13.0000_len=44163||full	RYN_587	R93.33	0.19009
virus_825	Fire_R114_k127_1774570_flag=0_multi=26.9191_len=38200||full	RYN_587	R93.33	0.216495
virus_828	Fire_R114_k127_604621_flag=0_multi=40.2920_len=68442||full	RYN_587	R93.33	0.20596
virus_838	Fire_R114_k127_2174293_flag=1_multi=11.0000_len=32543||full	RYN_587	R93.33	0.155449
virus_839	Fire_R114_k127_417018_flag=1_multi=6.0000_len=17466||full	RYN_587	R93.33	0.227972
virus_904	Fire_R114_k127_1440035_flag=1_multi=8.0000_len=23353||full	RYN_587	R93.33	0.222549
virus_907	Fire_R114_k127_1047703_flag=0_multi=16.9974_len=61604||full	RYN_587	R93.33	0.200362
virus_911	Fire_R114_k127_466270_flag=1_multi=10.9587_len=28224||full	RYN_587	R93.33	0.220867
virus_915	Fire_R114_k127_274228_flag=1_multi=8.0000_len=13763||full	RYN_587	R93.33	0.196022
virus_949	Fire_R114_k127_1272077_flag=1_multi=7.0000_len=17361||full	RYN_587	R93.33	0.241728
virus_950	Fire_R114_k127_4201675_flag=0_multi=41.0000_len=44591||full	RYN_587	R93.33	0.221344
virus_974	Fire_R114_k127_511650_flag=1_multi=9.0000_len=25687||full	RYN_587	R93.33	0.231322
virus_990	Fire_R114_k127_3451803_flag=0_multi=7.9835_len=45007||full	RYN_587	R93.33	0.217922
virus_994	Fire_R114_k127_3260945_flag=0_multi=18.9931_len=52292||full	RYN_587	R93.33	0.210061
virus_995	Fire_R114_k127_1312255_flag=1_multi=8.0000_len=15387||full	RYN_587	R93.33	0.237208
virus_999	Fire_R114_k127_4042656_flag=0_multi=40.0000_len=37620||full	RYN_587	R93.33	0.210271
virus_1008	Fire_R114_k127_1516434_flag=0_multi=16.0000_len=28226||full	RYN_587	R93.33	0.244269
virus_1031	Fire_R114_k127_4647707_flag=1_multi=11.0000_len=46063||full	RYN_587	R93.33	0.22359
virus_1039	Fire_R114_k127_3676719_flag=0_multi=14.9956_len=34329||full	RYN_587	R93.33	0.233229
virus_1045	Fire_R114_k127_3481557_flag=0_multi=10.9990_len=39676||full	RYN_587	R93.33	0.188197
virus_1052	Fire_R114_k127_560455_flag=0_multi=11.0000_len=44719||full	RYN_587	R93.33	0.240971
virus_1083	Fire_R114_k127_974666_flag=1_multi=9.0000_len=27204||full	RYN_587	R93.33	0.234942
virus_1105	Fire_R117_k127_4166464_flag=0_multi=15.9934_len=22775||full	RYN_587	R93.33	0.213921
virus_1110	Fire_R117_k127_2918062_flag=1_multi=9.3666_len=40282||full	RYN_587	R93.33	0.245715
virus_1126	Fire_R117_k127_3117377_flag=1_multi=10.0000_len=44753||full	RYN_587	R93.33	0.228907
virus_1141	Fire_R117_k127_1876552_flag=1_multi=11.0000_len=31878||full	RYN_587	R93.33	0.246967
virus_1156	Fire_R117_k127_3334007_flag=1_multi=11.0000_len=25015||full	RYN_587	R93.33	0.229218
virus_1169	Fire_R117_k127_1572648_flag=1_multi=8.0000_len=15871||full	RYN_587	R93.33	0.247908
virus_1180	Fire_R117_k127_1948520_flag=1_multi=6.0000_len=15892||full	RYN_587	R93.33	0.245644
virus_1186	Fire_R117_k127_3742226_flag=1_multi=15.0000_len=31745||full	RYN_587	R93.33	0.239251
virus_1224	Fire_R118_k127_5055983_flag=1_multi=8.0000_len=15088||full	RYN_587	R93.33	0.248427
virus_1251	Fire_R118_k127_2470299_flag=0_multi=10.9947_len=38080||full	RYN_587	R93.33	0.247141
virus_1281	Fire_R118_k127_4035723_flag=0_multi=14.9980_len=69343||full	RYN_587	R93.33	0.229786
virus_1286	Fire_R118_k127_4637013_flag=1_multi=12.0000_len=49220||full	RYN_587	R93.33	0.200565
virus_1288	Fire_R118_k127_238821_flag=1_multi=8.0000_len=29502||full	RYN_587	R93.33	0.241999
virus_1289	Fire_R118_k127_5527138_flag=1_multi=11.0000_len=36896||full	RYN_587	R93.33	0.24746
virus_1355	Fire_R85_k127_1530105_flag=0_multi=14.0000_len=31983||full	RYN_587	R93.33	0.242575
virus_1381	Fire_R85_k127_3751927_flag=1_multi=7.7183_len=23978||full	RYN_587	R93.33	0.231517
virus_1433	Fire_R86_k127_1762781_flag=0_multi=34.9911_len=76471||full	RYN_587	R93.33	0.215656
virus_1451	Fire_R86_k127_123228_flag=0_multi=35.9765_len=44720||full	RYN_587	R93.33	0.246372
virus_1491	Fire_R86_k127_1777521_flag=1_multi=12.0000_len=30730||full	RYN_587	R93.33	0.239741
virus_1592	Fire_R86_k127_1295444_flag=1_multi=18.0000_len=136387||full	RYN_587	R93.33	0.177108
virus_1604	Fire_R86_k127_1812340_flag=0_multi=39.0000_len=43592||full	RYN_587	R93.33	0.231716
virus_1617	Fire_R86_k127_584921_flag=0_multi=16.2071_len=82391||full	RYN_587	R93.33	0.205757
virus_1714	Fire_R89_k127_1197949_flag=0_multi=14.0000_len=23000||full	RYN_587	R93.33	0.229412
virus_1716	Fire_R89_k127_692847_flag=0_multi=13.9979_len=61742||full	RYN_587	R93.33	0.193348
virus_1722	Fire_R89_k127_1218828_flag=1_multi=15.0000_len=84750||full	RYN_587	R93.33	0.245609
virus_1723	Fire_R89_k127_1980515_flag=0_multi=15.6147_len=32643||full	RYN_587	R93.33	0.185537
virus_1742	Fire_R89_k127_218811_flag=1_multi=10.0000_len=21537||full	RYN_587	R93.33	0.22787
virus_1818	Fire_R90_k127_1016473_flag=0_multi=18.9906_len=38406||full	RYN_587	R93.33	0.230853
virus_1863	Fire_R90_k127_97210_flag=1_multi=8.0000_len=19216||full	RYN_587	R93.33	0.237251
virus_1886	Fire_R90_k127_2847121_flag=0_multi=10.9963_len=26824||full	RYN_587	R93.33	0.209295
virus_1887	Fire_R90_k127_2302621_flag=1_multi=8.0000_len=18733||full	RYN_587	R93.33	0.226479
virus_1901	Fire_R93_k127_2639086_flag=1_multi=24.0000_len=46442||full	RYN_587	R93.33	0.230232
virus_1910	Fire_R93_k127_1503095_flag=0_multi=140.3763_len=48487||full	RYN_587	R93.33	0.205208
virus_1915	Fire_R93_k127_2313176_flag=0_multi=46.6756_len=98771||full	RYN_587	R93.33	0.194054
virus_1918	Fire_R93_k127_2437107_flag=0_multi=150.0000_len=65108||full	RYN_587	R93.33	0.190933
virus_1924	Fire_R93_k127_2337443_flag=0_multi=50.0160_len=44076||full	RYN_587	R93.33	0.236104
virus_1933	Fire_R93_k127_1212245_flag=0_multi=11.0000_len=34708||full	RYN_587	R93.33	0.246205
virus_1942	Fire_R93_k127_75659_flag=0_multi=9.9946_len=16926||full	RYN_587	R93.33	0.235544
virus_1964	Fire_R94_k127_1031515_flag=0_multi=16.9839_len=67769||full	RYN_587	R93.33	0.21054
virus_1966	Fire_R94_k127_417917_flag=1_multi=10.0000_len=15074||full	RYN_587	R93.33	0.227089
virus_1975	Fire_R94_k127_18828_flag=0_multi=201.0000_len=152211||full	RYN_587	R93.33	0.199743
virus_1979	Fire_R94_k127_297058_flag=1_multi=7.0000_len=23333||full	RYN_587	R93.33	0.216851
virus_1982	Fire_R94_k127_1397612_flag=0_multi=58.0000_len=66264||full	RYN_587	R93.33	0.224973
virus_2012	Fire_R94_k127_265852_flag=1_multi=8.0000_len=38938||full	RYN_587	R93.33	0.223688
virus_2013	Fire_R94_k127_332352_flag=0_multi=13.9948_len=24932||full	RYN_587	R93.33	0.238808
virus_2031	Fire_R110_k127_1765029_flag=0_multi=264.9061_len=56332||full	RYN_587	R93.33	0.226769
virus_2033	Fire_R110_k127_2538852_flag=0_multi=889.5080_len=150559||full	RYN_587	R93.33	0.201665
virus_2036	Fire_R110_k127_888652_flag=3_multi=539.0000_len=65216||full	RYN_587	R93.33	0.187007
virus_2042	Fire_R110_k127_1010442_flag=1_multi=15.0000_len=37541||full	RYN_587	R93.33	0.167222
virus_2044	Fire_R110_k127_1012218_flag=3_multi=1117.7848_len=86903||full	RYN_587	R93.33	0.223682
virus_2045	Fire_R110_k127_683885_flag=3_multi=48.0000_len=55129||full	RYN_587	R93.33	0.198248
virus_2046	Fire_R110_k127_1785132_flag=3_multi=110.0000_len=105361||full	RYN_587	R93.33	0.211778
virus_2047	Fire_R110_k127_243948_flag=1_multi=12.9977_len=44619||full	RYN_587	R93.33	0.225252
virus_2056	Fire_R110_k127_917326_flag=3_multi=20.9767_len=102932||full	RYN_587	R93.33	0.215501
virus_2059	Fire_R110_k127_2577866_flag=0_multi=33.9732_len=12831||full	RYN_587	R93.33	0.223595
virus_2070	Fire_R110_k127_2505499_flag=3_multi=88.0000_len=35833||full	RYN_587	R93.33	0.203292
virus_2086	Fire_R110_k127_2640425_flag=3_multi=28.0004_len=68795||full	RYN_587	R93.33	0.22842
virus_2093	Fire_R110_k127_2640451_flag=3_multi=150.0026_len=57860||full	RYN_587	R93.33	0.237155
virus_2102	Fire_R110_k127_2640564_flag=3_multi=30.0007_len=41029||full	RYN_587	R93.33	0.234396
virus_2113	Fire_R113_k127_2696886_flag=1_multi=15.0000_len=85928||full	RYN_587	R93.33	0.239783
virus_2122	Fire_R114_k127_1239886_flag=0_multi=38.9914_len=45415||full	RYN_587	R93.33	0.224417
virus_2128	Fire_R114_k127_4224842_flag=0_multi=25.0000_len=69366||full	RYN_587	R93.33	0.235573
virus_2132	Fire_R114_k127_2306244_flag=0_multi=15.9930_len=42948||full	RYN_587	R93.33	0.228037
virus_2133	Fire_R114_k127_3681820_flag=3_multi=76.0000_len=42956||full	RYN_587	R93.33	0.146073
virus_2146	Fire_R114_k127_4677960_flag=3_multi=16.0003_len=63469||full	RYN_587	R93.33	0.223305
virus_2169	Fire_R114_k127_4678238_flag=3_multi=23.0005_len=46638||full	RYN_587	R93.33	0.218888
virus_2171	Fire_R114_k127_4678286_flag=3_multi=15.0003_len=58561||full	RYN_587	R93.33	0.230913
virus_2186	Fire_R117_k127_1666026_flag=0_multi=71.9782_len=65355||full	RYN_587	R93.33	0.229368
virus_2190	Fire_R117_k127_2595541_flag=3_multi=34.0000_len=47703||full	RYN_587	R93.33	0.243176
virus_2198	Fire_R117_k127_4298865_flag=3_multi=27.0003_len=104369||full	RYN_587	R93.33	0.241761
virus_2205	Fire_R117_k127_4298882_flag=3_multi=21.0005_len=42478||full	RYN_587	R93.33	0.216173
virus_2209	Fire_R117_k127_4298909_flag=3_multi=57.0012_len=48083||full	RYN_587	R93.33	0.245675
virus_2215	Fire_R118_k127_1658468_flag=0_multi=13.9702_len=92154||full	RYN_587	R93.33	0.229106
virus_2246	Fire_R86_k127_2161761_flag=3_multi=200.0000_len=161432||full	RYN_587	R93.33	0.18601
virus_2251	Fire_R86_k127_835045_flag=3_multi=110.0000_len=298113||full	RYN_587	R93.33	0.23521
virus_2257	Fire_R86_k127_647987_flag=3_multi=17.9970_len=60256||full	RYN_587	R93.33	0.199517
virus_2276	Fire_R86_k127_2461445_flag=3_multi=65.0012_len=53891||full	RYN_587	R93.33	0.214085
virus_2287	Fire_R89_k127_2027703_flag=3_multi=15.0004_len=38612||full	RYN_587	R93.33	0.2356
virus_2302	Fire_R90_k127_3270038_flag=3_multi=22.0003_len=64790||full	RYN_587	R93.33	0.220862
virus_2312	Fire_R93_k127_2750069_flag=3_multi=21.9959_len=47841||full	RYN_587	R93.33	0.245256
virus_2316	Fire_R94_k127_1637870_flag=3_multi=28.0004_len=68138||full	RYN_587	R93.33	0.173669
virus_2319	Fire_R94_k127_1638027_flag=3_multi=14.0004_len=34679||full	RYN_587	R93.33	0.21918
virus_2322	Fire_R110_k127_2425133_flag=0_multi=82.9936_len=129258||0_partial	RYN_587	R93.33	0.177839
virus_2336	Fire_R113_k127_933850_flag=0_multi=33.7984_len=38258||0_partial	RYN_587	R93.33	0.234447
virus_2393	Fire_R90_k127_3058394_flag=0_multi=32.8481_len=108912||0_partial	RYN_587	R93.33	0.245723
virus_2396	Fire_R94_k127_1488009_flag=0_multi=9.9948_len=17508||0_partial	RYN_587	R93.33	0.242778
virus_2	Fire_R109_k127_1397809_flag=0_multi=31.9874_len=24795||full	RYN_588	R93.57	0.226787
virus_14	Fire_R109_k127_17721_flag=1_multi=17.0000_len=39564||full	RYN_588	R93.57	0.249271
virus_16	Fire_R109_k127_1789513_flag=1_multi=12.0000_len=48334||full	RYN_588	R93.57	0.162094
virus_50	Fire_R109_k127_1003059_flag=1_multi=18.0000_len=15953||full	RYN_588	R93.57	0.220583
virus_64	Fire_R110_k127_331013_flag=0_multi=35.9836_len=64292||full	RYN_588	R93.57	0.235288
virus_67	Fire_R110_k127_1984680_flag=0_multi=47.4411_len=129760||full	RYN_588	R93.57	0.209268
virus_88	Fire_R110_k127_2097037_flag=1_multi=20.4880_len=107794||full	RYN_588	R93.57	0.22146
virus_97	Fire_R110_k127_335091_flag=0_multi=22.0000_len=18392||full	RYN_588	R93.57	0.240843
virus_102	Fire_R110_k127_557163_flag=0_multi=116.7884_len=94603||full	RYN_588	R93.57	0.209579
virus_103	Fire_R110_k127_335949_flag=0_multi=114.9903_len=117312||full	RYN_588	R93.57	0.200395
virus_118	Fire_R110_k127_2431461_flag=0_multi=33.8958_len=40673||full	RYN_588	R93.57	0.227773
virus_120	Fire_R110_k127_779491_flag=0_multi=16.5556_len=39026||full	RYN_588	R93.57	0.197647
virus_129	Fire_R110_k127_1992264_flag=0_multi=34.9946_len=63632||full	RYN_588	R93.57	0.212335
virus_161	Fire_R110_k127_1886602_flag=0_multi=25.0063_len=86825||full	RYN_588	R93.57	0.191714
virus_193	Fire_R110_k127_1781134_flag=0_multi=25.4825_len=45513||full	RYN_588	R93.57	0.238289
virus_195	Fire_R110_k127_681385_flag=0_multi=13.9803_len=13318||full	RYN_588	R93.57	0.226405
virus_211	Fire_R110_k127_1343508_flag=0_multi=19.0000_len=35246||full	RYN_588	R93.57	0.241384
virus_219	Fire_R110_k127_903362_flag=0_multi=12.8650_len=23408||full	RYN_588	R93.57	0.210098
virus_234	Fire_R110_k127_1675441_flag=0_multi=61.9939_len=99940||full	RYN_588	R93.57	0.238482
virus_238	Fire_R110_k127_1676618_flag=0_multi=283.0000_len=18614||full	RYN_588	R93.57	0.225636
virus_259	Fire_R110_k127_2121155_flag=1_multi=10.9995_len=20853||full	RYN_588	R93.57	0.240946
virus_260	Fire_R110_k127_2564035_flag=0_multi=645.0006_len=15332||full	RYN_588	R93.57	0.241787
virus_263	Fire_R110_k127_138908_flag=0_multi=127.0000_len=155763||full	RYN_588	R93.57	0.177794
virus_305	Fire_R110_k127_146851_flag=0_multi=17.4868_len=26224||full	RYN_588	R93.57	0.169837
virus_308	Fire_R110_k127_1029832_flag=0_multi=129.9620_len=34068||full	RYN_588	R93.57	0.247839
virus_322	Fire_R110_k127_2022472_flag=1_multi=14.0000_len=46232||full	RYN_588	R93.57	0.226778
virus_327	Fire_R110_k127_1912460_flag=0_multi=43.9906_len=45909||full	RYN_588	R93.57	0.21669
virus_341	Fire_R110_k127_1803388_flag=0_multi=48.0000_len=13421||full	RYN_588	R93.57	0.193476
virus_344	Fire_R110_k127_923686_flag=0_multi=45.0000_len=35093||full	RYN_588	R93.57	0.134976
virus_393	Fire_R110_k127_1046325_flag=0_multi=60.7994_len=24309||full	RYN_588	R93.57	0.225194
virus_412	Fire_R110_k127_277845_flag=0_multi=65.0000_len=103564||full	RYN_588	R93.57	0.20948
virus_413	Fire_R110_k127_1707761_flag=1_multi=13.0000_len=43991||full	RYN_588	R93.57	0.19022
virus_419	Fire_R110_k127_2150390_flag=1_multi=12.0000_len=30997||full	RYN_588	R93.57	0.22416
virus_420	Fire_R110_k127_1488438_flag=0_multi=117.9810_len=61852||full	RYN_588	R93.57	0.249399
virus_440	Fire_R110_k127_1491010_flag=0_multi=12.9953_len=25591||full	RYN_588	R93.57	0.226678
virus_464	Fire_R110_k127_1714725_flag=1_multi=12.0000_len=52004||full	RYN_588	R93.57	0.1575
virus_481	Fire_R110_k127_1827721_flag=1_multi=13.0000_len=12855||full	RYN_588	R93.57	0.236317
virus_516	Fire_R110_k127_1618035_flag=0_multi=26.9797_len=25686||full	RYN_588	R93.57	0.229088
virus_528	Fire_R110_k127_2278229_flag=0_multi=31.9925_len=41430||full	RYN_588	R93.57	0.236407
virus_573	Fire_R110_k127_2064554_flag=0_multi=34.9933_len=51221||full	RYN_588	R93.57	0.232418
virus_576	Fire_R110_k127_417139_flag=1_multi=16.0000_len=131960||full	RYN_588	R93.57	0.21776
virus_578	Fire_R110_k127_2508071_flag=0_multi=30.8330_len=15996||full	RYN_588	R93.57	0.231332
virus_600	Fire_R110_k127_1301608_flag=0_multi=12.0000_len=25970||full	RYN_588	R93.57	0.2401
virus_607	Fire_R110_k127_1852677_flag=0_multi=55.0000_len=34047||full	RYN_588	R93.57	0.237754
virus_634	Fire_R110_k127_542060_flag=0_multi=120.9567_len=27810||full	RYN_588	R93.57	0.246417
virus_636	Fire_R110_k127_96929_flag=0_multi=16.9981_len=164550||full	RYN_588	R93.57	0.210893
virus_642	Fire_R110_k127_1972487_flag=0_multi=74.1293_len=31309||full	RYN_588	R93.57	0.247307
virus_650	Fire_R110_k127_984843_flag=1_multi=15.0000_len=53140||full	RYN_588	R93.57	0.232651
virus_657	Fire_R110_k127_1319557_flag=1_multi=16.0000_len=17462||full	RYN_588	R93.57	0.247211
virus_662	Fire_R110_k127_1320894_flag=1_multi=26.0000_len=27595||full	RYN_588	R93.57	0.220399
virus_669	Fire_R110_k127_2088541_flag=0_multi=19.2701_len=37610||full	RYN_588	R93.57	0.234959
virus_670	Fire_R110_k127_2088733_flag=1_multi=10.0000_len=33616||full	RYN_588	R93.57	0.202146
virus_677	Fire_R113_k127_2967066_flag=1_multi=8.0000_len=35168||full	RYN_588	R93.57	0.217717
virus_709	Fire_R113_k127_162715_flag=0_multi=28.5162_len=22467||full	RYN_588	R93.57	0.232523
virus_711	Fire_R113_k127_2875405_flag=0_multi=12.8634_len=20709||full	RYN_588	R93.57	0.231383
virus_713	Fire_R113_k127_2102601_flag=0_multi=10.8103_len=21143||full	RYN_588	R93.57	0.218724
virus_731	Fire_R113_k127_1475879_flag=1_multi=12.0000_len=53856||full	RYN_588	R93.57	0.222328
virus_736	Fire_R113_k127_58298_flag=0_multi=12.9952_len=25175||full	RYN_588	R93.57	0.228777
virus_739	Fire_R113_k127_963966_flag=1_multi=31.0000_len=113652||full	RYN_588	R93.57	0.173073
virus_771	Fire_R113_k127_111156_flag=1_multi=9.0000_len=48693||full	RYN_588	R93.57	0.244904
virus_801	Fire_R114_k127_202977_flag=0_multi=16.9906_len=34253||full	RYN_588	R93.57	0.244783
virus_810	Fire_R114_k127_15184_flag=1_multi=10.0000_len=18142||full	RYN_588	R93.57	0.24726
virus_821	Fire_R114_k127_600848_flag=0_multi=126.5628_len=166595||full	RYN_588	R93.57	0.246482
virus_822	Fire_R114_k127_1773156_flag=0_multi=13.0000_len=44163||full	RYN_588	R93.57	0.182525
virus_825	Fire_R114_k127_1774570_flag=0_multi=26.9191_len=38200||full	RYN_588	R93.57	0.201448
virus_828	Fire_R114_k127_604621_flag=0_multi=40.2920_len=68442||full	RYN_588	R93.57	0.19468
virus_838	Fire_R114_k127_2174293_flag=1_multi=11.0000_len=32543||full	RYN_588	R93.57	0.147018
virus_839	Fire_R114_k127_417018_flag=1_multi=6.0000_len=17466||full	RYN_588	R93.57	0.223256
virus_864	Fire_R114_k127_2584685_flag=1_multi=7.0000_len=12102||full	RYN_588	R93.57	0.246503
virus_873	Fire_R114_k127_52586_flag=0_multi=10.9935_len=30692||full	RYN_588	R93.57	0.23054
virus_904	Fire_R114_k127_1440035_flag=1_multi=8.0000_len=23353||full	RYN_588	R93.57	0.21219
virus_907	Fire_R114_k127_1047703_flag=0_multi=16.9974_len=61604||full	RYN_588	R93.57	0.191931
virus_911	Fire_R114_k127_466270_flag=1_multi=10.9587_len=28224||full	RYN_588	R93.57	0.216938
virus_915	Fire_R114_k127_274228_flag=1_multi=8.0000_len=13763||full	RYN_588	R93.57	0.191446
virus_949	Fire_R114_k127_1272077_flag=1_multi=7.0000_len=17361||full	RYN_588	R93.57	0.242504
virus_950	Fire_R114_k127_4201675_flag=0_multi=41.0000_len=44591||full	RYN_588	R93.57	0.211824
virus_953	Fire_R114_k127_4593967_flag=1_multi=10.0000_len=15471||full	RYN_588	R93.57	0.248826
virus_957	Fire_R114_k127_3815029_flag=1_multi=9.0000_len=16174||full	RYN_588	R93.57	0.247663
virus_962	Fire_R114_k127_4599486_flag=1_multi=6.0000_len=16282||full	RYN_588	R93.57	0.249558
virus_974	Fire_R114_k127_511650_flag=1_multi=9.0000_len=25687||full	RYN_588	R93.57	0.225162
virus_990	Fire_R114_k127_3451803_flag=0_multi=7.9835_len=45007||full	RYN_588	R93.57	0.219162
virus_994	Fire_R114_k127_3260945_flag=0_multi=18.9931_len=52292||full	RYN_588	R93.57	0.208063
virus_995	Fire_R114_k127_1312255_flag=1_multi=8.0000_len=15387||full	RYN_588	R93.57	0.232515
virus_999	Fire_R114_k127_4042656_flag=0_multi=40.0000_len=37620||full	RYN_588	R93.57	0.201862
virus_1008	Fire_R114_k127_1516434_flag=0_multi=16.0000_len=28226||full	RYN_588	R93.57	0.235565
virus_1026	Fire_R114_k127_3669883_flag=1_multi=8.0000_len=20309||full	RYN_588	R93.57	0.237447
virus_1031	Fire_R114_k127_4647707_flag=1_multi=11.0000_len=46063||full	RYN_588	R93.57	0.205657
virus_1032	Fire_R114_k127_3085780_flag=1_multi=11.0000_len=30849||full	RYN_588	R93.57	0.238378
virus_1039	Fire_R114_k127_3676719_flag=0_multi=14.9956_len=34329||full	RYN_588	R93.57	0.225863
virus_1045	Fire_R114_k127_3481557_flag=0_multi=10.9990_len=39676||full	RYN_588	R93.57	0.180289
virus_1046	Fire_R114_k127_554476_flag=1_multi=9.0000_len=16348||full	RYN_588	R93.57	0.249065
virus_1052	Fire_R114_k127_560455_flag=0_multi=11.0000_len=44719||full	RYN_588	R93.57	0.23292
virus_1083	Fire_R114_k127_974666_flag=1_multi=9.0000_len=27204||full	RYN_588	R93.57	0.226517
virus_1105	Fire_R117_k127_4166464_flag=0_multi=15.9934_len=22775||full	RYN_588	R93.57	0.209584
virus_1110	Fire_R117_k127_2918062_flag=1_multi=9.3666_len=40282||full	RYN_588	R93.57	0.231249
virus_1126	Fire_R117_k127_3117377_flag=1_multi=10.0000_len=44753||full	RYN_588	R93.57	0.217591
virus_1141	Fire_R117_k127_1876552_flag=1_multi=11.0000_len=31878||full	RYN_588	R93.57	0.240705
virus_1156	Fire_R117_k127_3334007_flag=1_multi=11.0000_len=25015||full	RYN_588	R93.57	0.216245
virus_1169	Fire_R117_k127_1572648_flag=1_multi=8.0000_len=15871||full	RYN_588	R93.57	0.248786
virus_1180	Fire_R117_k127_1948520_flag=1_multi=6.0000_len=15892||full	RYN_588	R93.57	0.243311
virus_1186	Fire_R117_k127_3742226_flag=1_multi=15.0000_len=31745||full	RYN_588	R93.57	0.229005
virus_1224	Fire_R118_k127_5055983_flag=1_multi=8.0000_len=15088||full	RYN_588	R93.57	0.245571
virus_1244	Fire_R118_k127_5099120_flag=0_multi=6.0000_len=14519||full	RYN_588	R93.57	0.246078
virus_1251	Fire_R118_k127_2470299_flag=0_multi=10.9947_len=38080||full	RYN_588	R93.57	0.230428
virus_1268	Fire_R118_k127_469661_flag=1_multi=10.0000_len=16386||full	RYN_588	R93.57	0.249221
virus_1278	Fire_R118_k127_1377811_flag=0_multi=15.9943_len=28060||full	RYN_588	R93.57	0.248358
virus_1281	Fire_R118_k127_4035723_flag=0_multi=14.9980_len=69343||full	RYN_588	R93.57	0.225383
virus_1286	Fire_R118_k127_4637013_flag=1_multi=12.0000_len=49220||full	RYN_588	R93.57	0.190142
virus_1288	Fire_R118_k127_238821_flag=1_multi=8.0000_len=29502||full	RYN_588	R93.57	0.235998
virus_1289	Fire_R118_k127_5527138_flag=1_multi=11.0000_len=36896||full	RYN_588	R93.57	0.238075
virus_1355	Fire_R85_k127_1530105_flag=0_multi=14.0000_len=31983||full	RYN_588	R93.57	0.229919
virus_1381	Fire_R85_k127_3751927_flag=1_multi=7.7183_len=23978||full	RYN_588	R93.57	0.22766
virus_1433	Fire_R86_k127_1762781_flag=0_multi=34.9911_len=76471||full	RYN_588	R93.57	0.206902
virus_1451	Fire_R86_k127_123228_flag=0_multi=35.9765_len=44720||full	RYN_588	R93.57	0.249339
virus_1491	Fire_R86_k127_1777521_flag=1_multi=12.0000_len=30730||full	RYN_588	R93.57	0.237791
virus_1496	Fire_R86_k127_2188677_flag=1_multi=18.0000_len=43169||full	RYN_588	R93.57	0.249922
virus_1533	Fire_R86_k127_1893711_flag=0_multi=22.9891_len=20323||full	RYN_588	R93.57	0.243799
virus_1534	Fire_R86_k127_661025_flag=0_multi=58.9729_len=21535||full	RYN_588	R93.57	0.236541
virus_1592	Fire_R86_k127_1295444_flag=1_multi=18.0000_len=136387||full	RYN_588	R93.57	0.169615
virus_1604	Fire_R86_k127_1812340_flag=0_multi=39.0000_len=43592||full	RYN_588	R93.57	0.224902
virus_1617	Fire_R86_k127_584921_flag=0_multi=16.2071_len=82391||full	RYN_588	R93.57	0.205996
virus_1626	Fire_R86_k127_1305261_flag=1_multi=7.0000_len=27397||full	RYN_588	R93.57	0.248415
virus_1693	Fire_R86_k127_1744182_flag=1_multi=11.0000_len=37127||full	RYN_588	R93.57	0.249551
virus_1714	Fire_R89_k127_1197949_flag=0_multi=14.0000_len=23000||full	RYN_588	R93.57	0.221418
virus_1716	Fire_R89_k127_692847_flag=0_multi=13.9979_len=61742||full	RYN_588	R93.57	0.186116
virus_1722	Fire_R89_k127_1218828_flag=1_multi=15.0000_len=84750||full	RYN_588	R93.57	0.226577
virus_1723	Fire_R89_k127_1980515_flag=0_multi=15.6147_len=32643||full	RYN_588	R93.57	0.175948
virus_1739	Fire_R89_k127_975579_flag=0_multi=14.9002_len=34976||full	RYN_588	R93.57	0.245143
virus_1742	Fire_R89_k127_218811_flag=1_multi=10.0000_len=21537||full	RYN_588	R93.57	0.218104
virus_1800	Fire_R90_k127_3040962_flag=0_multi=17.0616_len=55136||full	RYN_588	R93.57	0.245958
virus_1818	Fire_R90_k127_1016473_flag=0_multi=18.9906_len=38406||full	RYN_588	R93.57	0.209837
virus_1819	Fire_R90_k127_1153271_flag=0_multi=9.8208_len=17572||full	RYN_588	R93.57	0.237529
virus_1834	Fire_R90_k127_756214_flag=1_multi=9.0000_len=14444||full	RYN_588	R93.57	0.248348
virus_1863	Fire_R90_k127_97210_flag=1_multi=8.0000_len=19216||full	RYN_588	R93.57	0.221031
virus_1870	Fire_R90_k127_1062803_flag=1_multi=8.0000_len=27083||full	RYN_588	R93.57	0.239825
virus_1886	Fire_R90_k127_2847121_flag=0_multi=10.9963_len=26824||full	RYN_588	R93.57	0.192989
virus_1887	Fire_R90_k127_2302621_flag=1_multi=8.0000_len=18733||full	RYN_588	R93.57	0.213788
virus_1901	Fire_R93_k127_2639086_flag=1_multi=24.0000_len=46442||full	RYN_588	R93.57	0.223365
virus_1910	Fire_R93_k127_1503095_flag=0_multi=140.3763_len=48487||full	RYN_588	R93.57	0.200338
virus_1915	Fire_R93_k127_2313176_flag=0_multi=46.6756_len=98771||full	RYN_588	R93.57	0.184918
virus_1918	Fire_R93_k127_2437107_flag=0_multi=150.0000_len=65108||full	RYN_588	R93.57	0.189477
virus_1924	Fire_R93_k127_2337443_flag=0_multi=50.0160_len=44076||full	RYN_588	R93.57	0.225651
virus_1927	Fire_R93_k127_1422213_flag=1_multi=11.0000_len=50065||full	RYN_588	R93.57	0.236242
virus_1933	Fire_R93_k127_1212245_flag=0_multi=11.0000_len=34708||full	RYN_588	R93.57	0.238769
virus_1942	Fire_R93_k127_75659_flag=0_multi=9.9946_len=16926||full	RYN_588	R93.57	0.227053
virus_1963	Fire_R94_k127_1441615_flag=0_multi=19.9388_len=23697||full	RYN_588	R93.57	0.242218
virus_1964	Fire_R94_k127_1031515_flag=0_multi=16.9839_len=67769||full	RYN_588	R93.57	0.200566
virus_1966	Fire_R94_k127_417917_flag=1_multi=10.0000_len=15074||full	RYN_588	R93.57	0.218037
virus_1975	Fire_R94_k127_18828_flag=0_multi=201.0000_len=152211||full	RYN_588	R93.57	0.179402
virus_1979	Fire_R94_k127_297058_flag=1_multi=7.0000_len=23333||full	RYN_588	R93.57	0.212292
virus_1982	Fire_R94_k127_1397612_flag=0_multi=58.0000_len=66264||full	RYN_588	R93.57	0.218742
virus_2012	Fire_R94_k127_265852_flag=1_multi=8.0000_len=38938||full	RYN_588	R93.57	0.218958
virus_2013	Fire_R94_k127_332352_flag=0_multi=13.9948_len=24932||full	RYN_588	R93.57	0.22787
virus_2015	Fire_R94_k127_881114_flag=1_multi=13.0000_len=29166||full	RYN_588	R93.57	0.246345
virus_2021	Fire_R109_k127_1583904_flag=3_multi=164.0000_len=48719||full	RYN_588	R93.57	0.248113
virus_2031	Fire_R110_k127_1765029_flag=0_multi=264.9061_len=56332||full	RYN_588	R93.57	0.22026
virus_2033	Fire_R110_k127_2538852_flag=0_multi=889.5080_len=150559||full	RYN_588	R93.57	0.188822
virus_2034	Fire_R110_k127_225401_flag=3_multi=265.0000_len=34780||full	RYN_588	R93.57	0.234587
virus_2036	Fire_R110_k127_888652_flag=3_multi=539.0000_len=65216||full	RYN_588	R93.57	0.177628
virus_2042	Fire_R110_k127_1010442_flag=1_multi=15.0000_len=37541||full	RYN_588	R93.57	0.15522
virus_2044	Fire_R110_k127_1012218_flag=3_multi=1117.7848_len=86903||full	RYN_588	R93.57	0.214866
virus_2045	Fire_R110_k127_683885_flag=3_multi=48.0000_len=55129||full	RYN_588	R93.57	0.182945
virus_2046	Fire_R110_k127_1785132_flag=3_multi=110.0000_len=105361||full	RYN_588	R93.57	0.214799
virus_2047	Fire_R110_k127_243948_flag=1_multi=12.9977_len=44619||full	RYN_588	R93.57	0.21974
virus_2056	Fire_R110_k127_917326_flag=3_multi=20.9767_len=102932||full	RYN_588	R93.57	0.194636
virus_2059	Fire_R110_k127_2577866_flag=0_multi=33.9732_len=12831||full	RYN_588	R93.57	0.219361
virus_2067	Fire_R110_k127_2282104_flag=3_multi=121.0000_len=76104||full	RYN_588	R93.57	0.245238
virus_2070	Fire_R110_k127_2505499_flag=3_multi=88.0000_len=35833||full	RYN_588	R93.57	0.196752
virus_2086	Fire_R110_k127_2640425_flag=3_multi=28.0004_len=68795||full	RYN_588	R93.57	0.210135
virus_2093	Fire_R110_k127_2640451_flag=3_multi=150.0026_len=57860||full	RYN_588	R93.57	0.213035
virus_2098	Fire_R110_k127_2640464_flag=3_multi=12.0002_len=50037||full	RYN_588	R93.57	0.23508
virus_2102	Fire_R110_k127_2640564_flag=3_multi=30.0007_len=41029||full	RYN_588	R93.57	0.21795
virus_2108	Fire_R113_k127_916859_flag=3_multi=55.0000_len=62695||full	RYN_588	R93.57	0.248439
virus_2112	Fire_R113_k127_1532809_flag=3_multi=24.0000_len=43853||full	RYN_588	R93.57	0.22912
virus_2113	Fire_R113_k127_2696886_flag=1_multi=15.0000_len=85928||full	RYN_588	R93.57	0.2224
virus_2122	Fire_R114_k127_1239886_flag=0_multi=38.9914_len=45415||full	RYN_588	R93.57	0.23402
virus_2123	Fire_R114_k127_1042542_flag=0_multi=22.9972_len=83458||full	RYN_588	R93.57	0.24741
virus_2128	Fire_R114_k127_4224842_flag=0_multi=25.0000_len=69366||full	RYN_588	R93.57	0.224026
virus_2132	Fire_R114_k127_2306244_flag=0_multi=15.9930_len=42948||full	RYN_588	R93.57	0.216832
virus_2133	Fire_R114_k127_3681820_flag=3_multi=76.0000_len=42956||full	RYN_588	R93.57	0.135713
virus_2146	Fire_R114_k127_4677960_flag=3_multi=16.0003_len=63469||full	RYN_588	R93.57	0.22187
virus_2169	Fire_R114_k127_4678238_flag=3_multi=23.0005_len=46638||full	RYN_588	R93.57	0.211369
virus_2171	Fire_R114_k127_4678286_flag=3_multi=15.0003_len=58561||full	RYN_588	R93.57	0.2279
virus_2176	Fire_R114_k127_4678749_flag=3_multi=21.0005_len=41899||full	RYN_588	R93.57	0.237778
virus_2178	Fire_R114_k127_4678789_flag=3_multi=15.0003_len=51134||full	RYN_588	R93.57	0.241275
virus_2179	Fire_R114_k127_4678813_flag=3_multi=13.0003_len=40424||full	RYN_588	R93.57	0.24576
virus_2186	Fire_R117_k127_1666026_flag=0_multi=71.9782_len=65355||full	RYN_588	R93.57	0.219848
virus_2190	Fire_R117_k127_2595541_flag=3_multi=34.0000_len=47703||full	RYN_588	R93.57	0.240181
virus_2198	Fire_R117_k127_4298865_flag=3_multi=27.0003_len=104369||full	RYN_588	R93.57	0.217317
virus_2205	Fire_R117_k127_4298882_flag=3_multi=21.0005_len=42478||full	RYN_588	R93.57	0.214853
virus_2209	Fire_R117_k127_4298909_flag=3_multi=57.0012_len=48083||full	RYN_588	R93.57	0.228039
virus_2213	Fire_R118_k127_5080257_flag=1_multi=11.0000_len=129196||full	RYN_588	R93.57	0.241937
virus_2215	Fire_R118_k127_1658468_flag=0_multi=13.9702_len=92154||full	RYN_588	R93.57	0.219974
virus_2225	Fire_R118_k127_6741996_flag=0_multi=39.9907_len=42209||full	RYN_588	R93.57	0.243775
virus_2230	Fire_R85_k127_2172101_flag=1_multi=14.0000_len=70928||full	RYN_588	R93.57	0.240841
virus_2231	Fire_R85_k127_1875149_flag=3_multi=19.9936_len=59780||full	RYN_588	R93.57	0.246692
virus_2246	Fire_R86_k127_2161761_flag=3_multi=200.0000_len=161432||full	RYN_588	R93.57	0.168872
virus_2251	Fire_R86_k127_835045_flag=3_multi=110.0000_len=298113||full	RYN_588	R93.57	0.236247
virus_2257	Fire_R86_k127_647987_flag=3_multi=17.9970_len=60256||full	RYN_588	R93.57	0.18863
virus_2276	Fire_R86_k127_2461445_flag=3_multi=65.0012_len=53891||full	RYN_588	R93.57	0.211281
virus_2287	Fire_R89_k127_2027703_flag=3_multi=15.0004_len=38612||full	RYN_588	R93.57	0.231317
virus_2302	Fire_R90_k127_3270038_flag=3_multi=22.0003_len=64790||full	RYN_588	R93.57	0.205842
virus_2312	Fire_R93_k127_2750069_flag=3_multi=21.9959_len=47841||full	RYN_588	R93.57	0.236625
virus_2316	Fire_R94_k127_1637870_flag=3_multi=28.0004_len=68138||full	RYN_588	R93.57	0.153971
virus_2319	Fire_R94_k127_1638027_flag=3_multi=14.0004_len=34679||full	RYN_588	R93.57	0.204674
virus_2322	Fire_R110_k127_2425133_flag=0_multi=82.9936_len=129258||0_partial	RYN_588	R93.57	0.164842
virus_2336	Fire_R113_k127_933850_flag=0_multi=33.7984_len=38258||0_partial	RYN_588	R93.57	0.235233
virus_2393	Fire_R90_k127_3058394_flag=0_multi=32.8481_len=108912||0_partial	RYN_588	R93.57	0.236067
virus_2396	Fire_R94_k127_1488009_flag=0_multi=9.9948_len=17508||0_partial	RYN_588	R93.57	0.233498
virus_2024	Fire_R109_k127_22627_flag=1_multi=20.9717_len=39835||full	RYN_588	R93.57	0.237763
virus_2	Fire_R109_k127_1397809_flag=0_multi=31.9874_len=24795||full	RYN_589	R93.70	0.239221
virus_16	Fire_R109_k127_1789513_flag=1_multi=12.0000_len=48334||full	RYN_589	R93.70	0.160751
virus_20	Fire_R109_k127_1328523_flag=0_multi=69.0651_len=35592||full	RYN_589	R93.70	0.231821
virus_44	Fire_R109_k127_2201096_flag=0_multi=10.9905_len=10629||full	RYN_589	R93.70	0.247751
virus_50	Fire_R109_k127_1003059_flag=1_multi=18.0000_len=15953||full	RYN_589	R93.70	0.216146
virus_67	Fire_R110_k127_1984680_flag=0_multi=47.4411_len=129760||full	RYN_589	R93.70	0.197332
virus_102	Fire_R110_k127_557163_flag=0_multi=116.7884_len=94603||full	RYN_589	R93.70	0.209063
virus_103	Fire_R110_k127_335949_flag=0_multi=114.9903_len=117312||full	RYN_589	R93.70	0.192706
virus_118	Fire_R110_k127_2431461_flag=0_multi=33.8958_len=40673||full	RYN_589	R93.70	0.245616
virus_120	Fire_R110_k127_779491_flag=0_multi=16.5556_len=39026||full	RYN_589	R93.70	0.219059
virus_129	Fire_R110_k127_1992264_flag=0_multi=34.9946_len=63632||full	RYN_589	R93.70	0.218316
virus_161	Fire_R110_k127_1886602_flag=0_multi=25.0063_len=86825||full	RYN_589	R93.70	0.194654
virus_195	Fire_R110_k127_681385_flag=0_multi=13.9803_len=13318||full	RYN_589	R93.70	0.244947
virus_219	Fire_R110_k127_903362_flag=0_multi=12.8650_len=23408||full	RYN_589	R93.70	0.221076
virus_234	Fire_R110_k127_1675441_flag=0_multi=61.9939_len=99940||full	RYN_589	R93.70	0.238384
virus_238	Fire_R110_k127_1676618_flag=0_multi=283.0000_len=18614||full	RYN_589	R93.70	0.241719
virus_259	Fire_R110_k127_2121155_flag=1_multi=10.9995_len=20853||full	RYN_589	R93.70	0.244314
virus_263	Fire_R110_k127_138908_flag=0_multi=127.0000_len=155763||full	RYN_589	R93.70	0.16562
virus_305	Fire_R110_k127_146851_flag=0_multi=17.4868_len=26224||full	RYN_589	R93.70	0.200693
virus_308	Fire_R110_k127_1029832_flag=0_multi=129.9620_len=34068||full	RYN_589	R93.70	0.240062
virus_322	Fire_R110_k127_2022472_flag=1_multi=14.0000_len=46232||full	RYN_589	R93.70	0.243973
virus_327	Fire_R110_k127_1912460_flag=0_multi=43.9906_len=45909||full	RYN_589	R93.70	0.235432
virus_341	Fire_R110_k127_1803388_flag=0_multi=48.0000_len=13421||full	RYN_589	R93.70	0.203128
virus_344	Fire_R110_k127_923686_flag=0_multi=45.0000_len=35093||full	RYN_589	R93.70	0.16829
virus_393	Fire_R110_k127_1046325_flag=0_multi=60.7994_len=24309||full	RYN_589	R93.70	0.244093
virus_412	Fire_R110_k127_277845_flag=0_multi=65.0000_len=103564||full	RYN_589	R93.70	0.2239
virus_413	Fire_R110_k127_1707761_flag=1_multi=13.0000_len=43991||full	RYN_589	R93.70	0.193637
virus_419	Fire_R110_k127_2150390_flag=1_multi=12.0000_len=30997||full	RYN_589	R93.70	0.248198
virus_420	Fire_R110_k127_1488438_flag=0_multi=117.9810_len=61852||full	RYN_589	R93.70	0.238887
virus_464	Fire_R110_k127_1714725_flag=1_multi=12.0000_len=52004||full	RYN_589	R93.70	0.15712
virus_481	Fire_R110_k127_1827721_flag=1_multi=13.0000_len=12855||full	RYN_589	R93.70	0.24158
virus_528	Fire_R110_k127_2278229_flag=0_multi=31.9925_len=41430||full	RYN_589	R93.70	0.242234
virus_532	Fire_R110_k127_1727664_flag=0_multi=8.3060_len=21322||full	RYN_589	R93.70	0.246032
virus_573	Fire_R110_k127_2064554_flag=0_multi=34.9933_len=51221||full	RYN_589	R93.70	0.23897
virus_576	Fire_R110_k127_417139_flag=1_multi=16.0000_len=131960||full	RYN_589	R93.70	0.205696
virus_600	Fire_R110_k127_1301608_flag=0_multi=12.0000_len=25970||full	RYN_589	R93.70	0.244288
virus_634	Fire_R110_k127_542060_flag=0_multi=120.9567_len=27810||full	RYN_589	R93.70	0.239988
virus_636	Fire_R110_k127_96929_flag=0_multi=16.9981_len=164550||full	RYN_589	R93.70	0.183567
virus_642	Fire_R110_k127_1972487_flag=0_multi=74.1293_len=31309||full	RYN_589	R93.70	0.241747
virus_650	Fire_R110_k127_984843_flag=1_multi=15.0000_len=53140||full	RYN_589	R93.70	0.249909
virus_670	Fire_R110_k127_2088733_flag=1_multi=10.0000_len=33616||full	RYN_589	R93.70	0.21816
virus_677	Fire_R113_k127_2967066_flag=1_multi=8.0000_len=35168||full	RYN_589	R93.70	0.240785
virus_709	Fire_R113_k127_162715_flag=0_multi=28.5162_len=22467||full	RYN_589	R93.70	0.239231
virus_713	Fire_R113_k127_2102601_flag=0_multi=10.8103_len=21143||full	RYN_589	R93.70	0.168344
virus_736	Fire_R113_k127_58298_flag=0_multi=12.9952_len=25175||full	RYN_589	R93.70	0.246736
virus_739	Fire_R113_k127_963966_flag=1_multi=31.0000_len=113652||full	RYN_589	R93.70	0.184412
virus_771	Fire_R113_k127_111156_flag=1_multi=9.0000_len=48693||full	RYN_589	R93.70	0.239494
virus_822	Fire_R114_k127_1773156_flag=0_multi=13.0000_len=44163||full	RYN_589	R93.70	0.210054
virus_825	Fire_R114_k127_1774570_flag=0_multi=26.9191_len=38200||full	RYN_589	R93.70	0.213255
virus_826	Fire_R114_k127_1581059_flag=0_multi=20.0000_len=19718||full	RYN_589	R93.70	0.244666
virus_828	Fire_R114_k127_604621_flag=0_multi=40.2920_len=68442||full	RYN_589	R93.70	0.212487
virus_838	Fire_R114_k127_2174293_flag=1_multi=11.0000_len=32543||full	RYN_589	R93.70	0.179857
virus_839	Fire_R114_k127_417018_flag=1_multi=6.0000_len=17466||full	RYN_589	R93.70	0.245163
virus_864	Fire_R114_k127_2584685_flag=1_multi=7.0000_len=12102||full	RYN_589	R93.70	0.228782
virus_904	Fire_R114_k127_1440035_flag=1_multi=8.0000_len=23353||full	RYN_589	R93.70	0.208594
virus_907	Fire_R114_k127_1047703_flag=0_multi=16.9974_len=61604||full	RYN_589	R93.70	0.215166
virus_911	Fire_R114_k127_466270_flag=1_multi=10.9587_len=28224||full	RYN_589	R93.70	0.226498
virus_915	Fire_R114_k127_274228_flag=1_multi=8.0000_len=13763||full	RYN_589	R93.70	0.22029
virus_949	Fire_R114_k127_1272077_flag=1_multi=7.0000_len=17361||full	RYN_589	R93.70	0.231748
virus_950	Fire_R114_k127_4201675_flag=0_multi=41.0000_len=44591||full	RYN_589	R93.70	0.219688
virus_957	Fire_R114_k127_3815029_flag=1_multi=9.0000_len=16174||full	RYN_589	R93.70	0.243218
virus_974	Fire_R114_k127_511650_flag=1_multi=9.0000_len=25687||full	RYN_589	R93.70	0.247493
virus_990	Fire_R114_k127_3451803_flag=0_multi=7.9835_len=45007||full	RYN_589	R93.70	0.218066
virus_994	Fire_R114_k127_3260945_flag=0_multi=18.9931_len=52292||full	RYN_589	R93.70	0.225258
virus_999	Fire_R114_k127_4042656_flag=0_multi=40.0000_len=37620||full	RYN_589	R93.70	0.210573
virus_1008	Fire_R114_k127_1516434_flag=0_multi=16.0000_len=28226||full	RYN_589	R93.70	0.227124
virus_1026	Fire_R114_k127_3669883_flag=1_multi=8.0000_len=20309||full	RYN_589	R93.70	0.247417
virus_1031	Fire_R114_k127_4647707_flag=1_multi=11.0000_len=46063||full	RYN_589	R93.70	0.227158
virus_1032	Fire_R114_k127_3085780_flag=1_multi=11.0000_len=30849||full	RYN_589	R93.70	0.249356
virus_1039	Fire_R114_k127_3676719_flag=0_multi=14.9956_len=34329||full	RYN_589	R93.70	0.216402
virus_1045	Fire_R114_k127_3481557_flag=0_multi=10.9990_len=39676||full	RYN_589	R93.70	0.188284
virus_1046	Fire_R114_k127_554476_flag=1_multi=9.0000_len=16348||full	RYN_589	R93.70	0.236386
virus_1083	Fire_R114_k127_974666_flag=1_multi=9.0000_len=27204||full	RYN_589	R93.70	0.221163
virus_1105	Fire_R117_k127_4166464_flag=0_multi=15.9934_len=22775||full	RYN_589	R93.70	0.20241
virus_1110	Fire_R117_k127_2918062_flag=1_multi=9.3666_len=40282||full	RYN_589	R93.70	0.235325
virus_1126	Fire_R117_k127_3117377_flag=1_multi=10.0000_len=44753||full	RYN_589	R93.70	0.223199
virus_1144	Fire_R117_k127_2954772_flag=1_multi=16.0000_len=43370||full	RYN_589	R93.70	0.24677
virus_1156	Fire_R117_k127_3334007_flag=1_multi=11.0000_len=25015||full	RYN_589	R93.70	0.246843
virus_1160	Fire_R117_k127_3164472_flag=1_multi=10.0000_len=21931||full	RYN_589	R93.70	0.232846
virus_1169	Fire_R117_k127_1572648_flag=1_multi=8.0000_len=15871||full	RYN_589	R93.70	0.192628
virus_1186	Fire_R117_k127_3742226_flag=1_multi=15.0000_len=31745||full	RYN_589	R93.70	0.223856
virus_1244	Fire_R118_k127_5099120_flag=0_multi=6.0000_len=14519||full	RYN_589	R93.70	0.246192
virus_1251	Fire_R118_k127_2470299_flag=0_multi=10.9947_len=38080||full	RYN_589	R93.70	0.246775
virus_1281	Fire_R118_k127_4035723_flag=0_multi=14.9980_len=69343||full	RYN_589	R93.70	0.247407
virus_1286	Fire_R118_k127_4637013_flag=1_multi=12.0000_len=49220||full	RYN_589	R93.70	0.180925
virus_1288	Fire_R118_k127_238821_flag=1_multi=8.0000_len=29502||full	RYN_589	R93.70	0.242682
virus_1355	Fire_R85_k127_1530105_flag=0_multi=14.0000_len=31983||full	RYN_589	R93.70	0.2408
virus_1362	Fire_R85_k127_1201561_flag=1_multi=8.0000_len=12898||full	RYN_589	R93.70	0.241117
virus_1381	Fire_R85_k127_3751927_flag=1_multi=7.7183_len=23978||full	RYN_589	R93.70	0.17826
virus_1433	Fire_R86_k127_1762781_flag=0_multi=34.9911_len=76471||full	RYN_589	R93.70	0.245339
virus_1491	Fire_R86_k127_1777521_flag=1_multi=12.0000_len=30730||full	RYN_589	R93.70	0.239357
virus_1561	Fire_R86_k127_2004172_flag=1_multi=59.0000_len=41381||full	RYN_589	R93.70	0.248766
virus_1592	Fire_R86_k127_1295444_flag=1_multi=18.0000_len=136387||full	RYN_589	R93.70	0.195087
virus_1604	Fire_R86_k127_1812340_flag=0_multi=39.0000_len=43592||full	RYN_589	R93.70	0.220452
virus_1617	Fire_R86_k127_584921_flag=0_multi=16.2071_len=82391||full	RYN_589	R93.70	0.20755
virus_1714	Fire_R89_k127_1197949_flag=0_multi=14.0000_len=23000||full	RYN_589	R93.70	0.169263
virus_1716	Fire_R89_k127_692847_flag=0_multi=13.9979_len=61742||full	RYN_589	R93.70	0.136051
virus_1722	Fire_R89_k127_1218828_flag=1_multi=15.0000_len=84750||full	RYN_589	R93.70	0.214358
virus_1723	Fire_R89_k127_1980515_flag=0_multi=15.6147_len=32643||full	RYN_589	R93.70	0.205645
virus_1742	Fire_R89_k127_218811_flag=1_multi=10.0000_len=21537||full	RYN_589	R93.70	0.231209
virus_1749	Fire_R89_k127_2011482_flag=0_multi=14.9774_len=12983||full	RYN_589	R93.70	0.236232
virus_1818	Fire_R90_k127_1016473_flag=0_multi=18.9906_len=38406||full	RYN_589	R93.70	0.226593
virus_1886	Fire_R90_k127_2847121_flag=0_multi=10.9963_len=26824||full	RYN_589	R93.70	0.219586
virus_1900	Fire_R93_k127_803629_flag=1_multi=7.0000_len=18747||full	RYN_589	R93.70	0.205932
virus_1907	Fire_R93_k127_1614537_flag=1_multi=8.0000_len=18054||full	RYN_589	R93.70	0.207944
virus_1910	Fire_R93_k127_1503095_flag=0_multi=140.3763_len=48487||full	RYN_589	R93.70	0.192136
virus_1915	Fire_R93_k127_2313176_flag=0_multi=46.6756_len=98771||full	RYN_589	R93.70	0.191282
virus_1918	Fire_R93_k127_2437107_flag=0_multi=150.0000_len=65108||full	RYN_589	R93.70	0.191331
virus_1924	Fire_R93_k127_2337443_flag=0_multi=50.0160_len=44076||full	RYN_589	R93.70	0.227845
virus_1933	Fire_R93_k127_1212245_flag=0_multi=11.0000_len=34708||full	RYN_589	R93.70	0.243705
virus_1942	Fire_R93_k127_75659_flag=0_multi=9.9946_len=16926||full	RYN_589	R93.70	0.239456
virus_1964	Fire_R94_k127_1031515_flag=0_multi=16.9839_len=67769||full	RYN_589	R93.70	0.206403
virus_1966	Fire_R94_k127_417917_flag=1_multi=10.0000_len=15074||full	RYN_589	R93.70	0.231778
virus_1975	Fire_R94_k127_18828_flag=0_multi=201.0000_len=152211||full	RYN_589	R93.70	0.182624
virus_1979	Fire_R94_k127_297058_flag=1_multi=7.0000_len=23333||full	RYN_589	R93.70	0.248576
virus_2012	Fire_R94_k127_265852_flag=1_multi=8.0000_len=38938||full	RYN_589	R93.70	0.235651
virus_2013	Fire_R94_k127_332352_flag=0_multi=13.9948_len=24932||full	RYN_589	R93.70	0.233896
virus_2033	Fire_R110_k127_2538852_flag=0_multi=889.5080_len=150559||full	RYN_589	R93.70	0.18636
virus_2034	Fire_R110_k127_225401_flag=3_multi=265.0000_len=34780||full	RYN_589	R93.70	0.218654
virus_2036	Fire_R110_k127_888652_flag=3_multi=539.0000_len=65216||full	RYN_589	R93.70	0.193069
virus_2042	Fire_R110_k127_1010442_flag=1_multi=15.0000_len=37541||full	RYN_589	R93.70	0.188268
virus_2044	Fire_R110_k127_1012218_flag=3_multi=1117.7848_len=86903||full	RYN_589	R93.70	0.221503
virus_2045	Fire_R110_k127_683885_flag=3_multi=48.0000_len=55129||full	RYN_589	R93.70	0.164631
virus_2046	Fire_R110_k127_1785132_flag=3_multi=110.0000_len=105361||full	RYN_589	R93.70	0.218325
virus_2047	Fire_R110_k127_243948_flag=1_multi=12.9977_len=44619||full	RYN_589	R93.70	0.232491
virus_2051	Fire_R110_k127_2339819_flag=0_multi=38.9944_len=69392||full	RYN_589	R93.70	0.234204
virus_2056	Fire_R110_k127_917326_flag=3_multi=20.9767_len=102932||full	RYN_589	R93.70	0.189158
virus_2067	Fire_R110_k127_2282104_flag=3_multi=121.0000_len=76104||full	RYN_589	R93.70	0.22916
virus_2069	Fire_R110_k127_855123_flag=3_multi=69.0000_len=73928||full	RYN_589	R93.70	0.249924
virus_2070	Fire_R110_k127_2505499_flag=3_multi=88.0000_len=35833||full	RYN_589	R93.70	0.215841
virus_2086	Fire_R110_k127_2640425_flag=3_multi=28.0004_len=68795||full	RYN_589	R93.70	0.219219
virus_2093	Fire_R110_k127_2640451_flag=3_multi=150.0026_len=57860||full	RYN_589	R93.70	0.244977
virus_2098	Fire_R110_k127_2640464_flag=3_multi=12.0002_len=50037||full	RYN_589	R93.70	0.248793
virus_2102	Fire_R110_k127_2640564_flag=3_multi=30.0007_len=41029||full	RYN_589	R93.70	0.219757
virus_2113	Fire_R113_k127_2696886_flag=1_multi=15.0000_len=85928||full	RYN_589	R93.70	0.211949
virus_2120	Fire_R114_k127_2177500_flag=3_multi=28.0000_len=42727||full	RYN_589	R93.70	0.249427
virus_2128	Fire_R114_k127_4224842_flag=0_multi=25.0000_len=69366||full	RYN_589	R93.70	0.243438
virus_2132	Fire_R114_k127_2306244_flag=0_multi=15.9930_len=42948||full	RYN_589	R93.70	0.192515
virus_2133	Fire_R114_k127_3681820_flag=3_multi=76.0000_len=42956||full	RYN_589	R93.70	0.167002
virus_2146	Fire_R114_k127_4677960_flag=3_multi=16.0003_len=63469||full	RYN_589	R93.70	0.238745
virus_2169	Fire_R114_k127_4678238_flag=3_multi=23.0005_len=46638||full	RYN_589	R93.70	0.225514
virus_2171	Fire_R114_k127_4678286_flag=3_multi=15.0003_len=58561||full	RYN_589	R93.70	0.241512
virus_2176	Fire_R114_k127_4678749_flag=3_multi=21.0005_len=41899||full	RYN_589	R93.70	0.246401
virus_2179	Fire_R114_k127_4678813_flag=3_multi=13.0003_len=40424||full	RYN_589	R93.70	0.229553
virus_2186	Fire_R117_k127_1666026_flag=0_multi=71.9782_len=65355||full	RYN_589	R93.70	0.230019
virus_2188	Fire_R117_k127_2389128_flag=3_multi=16.0000_len=130603||full	RYN_589	R93.70	0.226108
virus_2190	Fire_R117_k127_2595541_flag=3_multi=34.0000_len=47703||full	RYN_589	R93.70	0.245887
virus_2198	Fire_R117_k127_4298865_flag=3_multi=27.0003_len=104369||full	RYN_589	R93.70	0.235707
virus_2205	Fire_R117_k127_4298882_flag=3_multi=21.0005_len=42478||full	RYN_589	R93.70	0.237013
virus_2209	Fire_R117_k127_4298909_flag=3_multi=57.0012_len=48083||full	RYN_589	R93.70	0.249772
virus_2213	Fire_R118_k127_5080257_flag=1_multi=11.0000_len=129196||full	RYN_589	R93.70	0.248384
virus_2215	Fire_R118_k127_1658468_flag=0_multi=13.9702_len=92154||full	RYN_589	R93.70	0.22657
virus_2230	Fire_R85_k127_2172101_flag=1_multi=14.0000_len=70928||full	RYN_589	R93.70	0.216624
virus_2246	Fire_R86_k127_2161761_flag=3_multi=200.0000_len=161432||full	RYN_589	R93.70	0.189749
virus_2257	Fire_R86_k127_647987_flag=3_multi=17.9970_len=60256||full	RYN_589	R93.70	0.215044
virus_2276	Fire_R86_k127_2461445_flag=3_multi=65.0012_len=53891||full	RYN_589	R93.70	0.226985
virus_2287	Fire_R89_k127_2027703_flag=3_multi=15.0004_len=38612||full	RYN_589	R93.70	0.21068
virus_2302	Fire_R90_k127_3270038_flag=3_multi=22.0003_len=64790||full	RYN_589	R93.70	0.230768
virus_2316	Fire_R94_k127_1637870_flag=3_multi=28.0004_len=68138||full	RYN_589	R93.70	0.190367
virus_2319	Fire_R94_k127_1638027_flag=3_multi=14.0004_len=34679||full	RYN_589	R93.70	0.197951
virus_2322	Fire_R110_k127_2425133_flag=0_multi=82.9936_len=129258||0_partial	RYN_589	R93.70	0.183907
virus_2335	Fire_R113_k127_1676632_flag=1_multi=12.0000_len=70901||0_partial	RYN_589	R93.70	0.248976
virus_2336	Fire_R113_k127_933850_flag=0_multi=33.7984_len=38258||0_partial	RYN_589	R93.70	0.179899
virus_2347	Fire_R114_k127_3367156_flag=0_multi=16.6956_len=102981||0_partial	RYN_589	R93.70	0.244264
virus_2357	Fire_R114_k127_696482_flag=1_multi=11.0000_len=24136||0_partial	RYN_589	R93.70	0.238573
virus_2	Fire_R109_k127_1397809_flag=0_multi=31.9874_len=24795||full	RYN_58	R110.3	0.237276
virus_16	Fire_R109_k127_1789513_flag=1_multi=12.0000_len=48334||full	RYN_58	R110.3	0.23869
virus_27	Fire_R109_k127_1435032_flag=0_multi=54.0000_len=108784||full	RYN_58	R110.3	0.23028
virus_67	Fire_R110_k127_1984680_flag=0_multi=47.4411_len=129760||full	RYN_58	R110.3	0.241885
virus_88	Fire_R110_k127_2097037_flag=1_multi=20.4880_len=107794||full	RYN_58	R110.3	0.219478
virus_102	Fire_R110_k127_557163_flag=0_multi=116.7884_len=94603||full	RYN_58	R110.3	0.235126
virus_103	Fire_R110_k127_335949_flag=0_multi=114.9903_len=117312||full	RYN_58	R110.3	0.211115
virus_118	Fire_R110_k127_2431461_flag=0_multi=33.8958_len=40673||full	RYN_58	R110.3	0.247462
virus_120	Fire_R110_k127_779491_flag=0_multi=16.5556_len=39026||full	RYN_58	R110.3	0.248156
virus_161	Fire_R110_k127_1886602_flag=0_multi=25.0063_len=86825||full	RYN_58	R110.3	0.228782
virus_185	Fire_R110_k127_2551053_flag=0_multi=135.2389_len=40371||full	RYN_58	R110.3	0.245311
virus_211	Fire_R110_k127_1343508_flag=0_multi=19.0000_len=35246||full	RYN_58	R110.3	0.228197
virus_219	Fire_R110_k127_903362_flag=0_multi=12.8650_len=23408||full	RYN_58	R110.3	0.240993
virus_230	Fire_R110_k127_133490_flag=0_multi=59.1456_len=23773||full	RYN_58	R110.3	0.247922
virus_263	Fire_R110_k127_138908_flag=0_multi=127.0000_len=155763||full	RYN_58	R110.3	0.205582
virus_344	Fire_R110_k127_923686_flag=0_multi=45.0000_len=35093||full	RYN_58	R110.3	0.249153
virus_413	Fire_R110_k127_1707761_flag=1_multi=13.0000_len=43991||full	RYN_58	R110.3	0.236047
virus_464	Fire_R110_k127_1714725_flag=1_multi=12.0000_len=52004||full	RYN_58	R110.3	0.201702
virus_576	Fire_R110_k127_417139_flag=1_multi=16.0000_len=131960||full	RYN_58	R110.3	0.220459
virus_607	Fire_R110_k127_1852677_flag=0_multi=55.0000_len=34047||full	RYN_58	R110.3	0.240016
virus_636	Fire_R110_k127_96929_flag=0_multi=16.9981_len=164550||full	RYN_58	R110.3	0.194044
virus_662	Fire_R110_k127_1320894_flag=1_multi=26.0000_len=27595||full	RYN_58	R110.3	0.222552
virus_670	Fire_R110_k127_2088733_flag=1_multi=10.0000_len=33616||full	RYN_58	R110.3	0.233638
virus_689	Fire_R113_k127_1820054_flag=1_multi=11.0000_len=29839||full	RYN_58	R110.3	0.237817
virus_709	Fire_R113_k127_162715_flag=0_multi=28.5162_len=22467||full	RYN_58	R110.3	0.235174
virus_736	Fire_R113_k127_58298_flag=0_multi=12.9952_len=25175||full	RYN_58	R110.3	0.239148
virus_739	Fire_R113_k127_963966_flag=1_multi=31.0000_len=113652||full	RYN_58	R110.3	0.237293
virus_754	Fire_R113_k127_337473_flag=1_multi=12.0000_len=20547||full	RYN_58	R110.3	0.240189
virus_757	Fire_R113_k127_1899413_flag=1_multi=9.0000_len=51737||full	RYN_58	R110.3	0.243967
virus_783	Fire_R114_k127_2341958_flag=0_multi=33.9913_len=38114||full	RYN_58	R110.3	0.215934
virus_798	Fire_R114_k127_396912_flag=0_multi=31.5099_len=36008||full	RYN_58	R110.3	0.23877
virus_822	Fire_R114_k127_1773156_flag=0_multi=13.0000_len=44163||full	RYN_58	R110.3	0.243846
virus_825	Fire_R114_k127_1774570_flag=0_multi=26.9191_len=38200||full	RYN_58	R110.3	0.222998
virus_828	Fire_R114_k127_604621_flag=0_multi=40.2920_len=68442||full	RYN_58	R110.3	0.198722
virus_838	Fire_R114_k127_2174293_flag=1_multi=11.0000_len=32543||full	RYN_58	R110.3	0.235014
virus_839	Fire_R114_k127_417018_flag=1_multi=6.0000_len=17466||full	RYN_58	R110.3	0.248487
virus_907	Fire_R114_k127_1047703_flag=0_multi=16.9974_len=61604||full	RYN_58	R110.3	0.218662
virus_950	Fire_R114_k127_4201675_flag=0_multi=41.0000_len=44591||full	RYN_58	R110.3	0.215611
virus_999	Fire_R114_k127_4042656_flag=0_multi=40.0000_len=37620||full	RYN_58	R110.3	0.203305
virus_1031	Fire_R114_k127_4647707_flag=1_multi=11.0000_len=46063||full	RYN_58	R110.3	0.245719
virus_1032	Fire_R114_k127_3085780_flag=1_multi=11.0000_len=30849||full	RYN_58	R110.3	0.247508
virus_1083	Fire_R114_k127_974666_flag=1_multi=9.0000_len=27204||full	RYN_58	R110.3	0.244056
virus_1110	Fire_R117_k127_2918062_flag=1_multi=9.3666_len=40282||full	RYN_58	R110.3	0.244126
virus_1180	Fire_R117_k127_1948520_flag=1_multi=6.0000_len=15892||full	RYN_58	R110.3	0.23656
virus_1194	Fire_R117_k127_2685512_flag=0_multi=12.0000_len=42625||full	RYN_58	R110.3	0.227336
virus_1220	Fire_R118_k127_6222886_flag=1_multi=8.0000_len=18509||full	RYN_58	R110.3	0.246445
virus_1278	Fire_R118_k127_1377811_flag=0_multi=15.9943_len=28060||full	RYN_58	R110.3	0.236236
virus_1281	Fire_R118_k127_4035723_flag=0_multi=14.9980_len=69343||full	RYN_58	R110.3	0.204028
virus_1288	Fire_R118_k127_238821_flag=1_multi=8.0000_len=29502||full	RYN_58	R110.3	0.246075
virus_1289	Fire_R118_k127_5527138_flag=1_multi=11.0000_len=36896||full	RYN_58	R110.3	0.228079
virus_1326	Fire_R85_k127_3071565_flag=1_multi=10.0000_len=45059||full	RYN_58	R110.3	0.241633
virus_1485	Fire_R86_k127_954485_flag=1_multi=21.0000_len=61747||full	RYN_58	R110.3	0.247314
virus_1592	Fire_R86_k127_1295444_flag=1_multi=18.0000_len=136387||full	RYN_58	R110.3	0.179844
virus_1722	Fire_R89_k127_1218828_flag=1_multi=15.0000_len=84750||full	RYN_58	R110.3	0.226799
virus_1723	Fire_R89_k127_1980515_flag=0_multi=15.6147_len=32643||full	RYN_58	R110.3	0.233349
virus_1739	Fire_R89_k127_975579_flag=0_multi=14.9002_len=34976||full	RYN_58	R110.3	0.242699
virus_1818	Fire_R90_k127_1016473_flag=0_multi=18.9906_len=38406||full	RYN_58	R110.3	0.229346
virus_1884	Fire_R90_k127_798464_flag=1_multi=9.0000_len=98314||full	RYN_58	R110.3	0.2493
virus_1886	Fire_R90_k127_2847121_flag=0_multi=10.9963_len=26824||full	RYN_58	R110.3	0.234175
virus_1894	Fire_R90_k127_1088857_flag=0_multi=19.9896_len=36579||full	RYN_58	R110.3	0.245333
virus_1901	Fire_R93_k127_2639086_flag=1_multi=24.0000_len=46442||full	RYN_58	R110.3	0.212223
virus_1915	Fire_R93_k127_2313176_flag=0_multi=46.6756_len=98771||full	RYN_58	R110.3	0.225713
virus_1964	Fire_R94_k127_1031515_flag=0_multi=16.9839_len=67769||full	RYN_58	R110.3	0.234141
virus_1975	Fire_R94_k127_18828_flag=0_multi=201.0000_len=152211||full	RYN_58	R110.3	0.193725
virus_2003	Fire_R94_k127_1211018_flag=1_multi=16.0000_len=41598||full	RYN_58	R110.3	0.241704
virus_2031	Fire_R110_k127_1765029_flag=0_multi=264.9061_len=56332||full	RYN_58	R110.3	0.211362
virus_2033	Fire_R110_k127_2538852_flag=0_multi=889.5080_len=150559||full	RYN_58	R110.3	0.197996
virus_2034	Fire_R110_k127_225401_flag=3_multi=265.0000_len=34780||full	RYN_58	R110.3	0.245889
virus_2036	Fire_R110_k127_888652_flag=3_multi=539.0000_len=65216||full	RYN_58	R110.3	0.226879
virus_2044	Fire_R110_k127_1012218_flag=3_multi=1117.7848_len=86903||full	RYN_58	R110.3	0.217175
virus_2045	Fire_R110_k127_683885_flag=3_multi=48.0000_len=55129||full	RYN_58	R110.3	0.229463
virus_2046	Fire_R110_k127_1785132_flag=3_multi=110.0000_len=105361||full	RYN_58	R110.3	0.230968
virus_2047	Fire_R110_k127_243948_flag=1_multi=12.9977_len=44619||full	RYN_58	R110.3	0.232276
virus_2056	Fire_R110_k127_917326_flag=3_multi=20.9767_len=102932||full	RYN_58	R110.3	0.229819
virus_2064	Fire_R110_k127_1831177_flag=0_multi=42.0000_len=61921||full	RYN_58	R110.3	0.22416
virus_2069	Fire_R110_k127_855123_flag=3_multi=69.0000_len=73928||full	RYN_58	R110.3	0.241366
virus_2070	Fire_R110_k127_2505499_flag=3_multi=88.0000_len=35833||full	RYN_58	R110.3	0.237749
virus_2093	Fire_R110_k127_2640451_flag=3_multi=150.0026_len=57860||full	RYN_58	R110.3	0.204907
virus_2112	Fire_R113_k127_1532809_flag=3_multi=24.0000_len=43853||full	RYN_58	R110.3	0.240783
virus_2113	Fire_R113_k127_2696886_flag=1_multi=15.0000_len=85928||full	RYN_58	R110.3	0.230884
virus_2128	Fire_R114_k127_4224842_flag=0_multi=25.0000_len=69366||full	RYN_58	R110.3	0.231643
virus_2132	Fire_R114_k127_2306244_flag=0_multi=15.9930_len=42948||full	RYN_58	R110.3	0.24298
virus_2133	Fire_R114_k127_3681820_flag=3_multi=76.0000_len=42956||full	RYN_58	R110.3	0.226277
virus_2176	Fire_R114_k127_4678749_flag=3_multi=21.0005_len=41899||full	RYN_58	R110.3	0.217321
virus_2178	Fire_R114_k127_4678789_flag=3_multi=15.0003_len=51134||full	RYN_58	R110.3	0.246609
virus_2186	Fire_R117_k127_1666026_flag=0_multi=71.9782_len=65355||full	RYN_58	R110.3	0.237404
virus_2188	Fire_R117_k127_2389128_flag=3_multi=16.0000_len=130603||full	RYN_58	R110.3	0.23002
virus_2190	Fire_R117_k127_2595541_flag=3_multi=34.0000_len=47703||full	RYN_58	R110.3	0.24898
virus_2198	Fire_R117_k127_4298865_flag=3_multi=27.0003_len=104369||full	RYN_58	R110.3	0.219382
virus_2209	Fire_R117_k127_4298909_flag=3_multi=57.0012_len=48083||full	RYN_58	R110.3	0.221305
virus_2215	Fire_R118_k127_1658468_flag=0_multi=13.9702_len=92154||full	RYN_58	R110.3	0.202918
virus_2225	Fire_R118_k127_6741996_flag=0_multi=39.9907_len=42209||full	RYN_58	R110.3	0.221613
virus_2226	Fire_R85_k127_2508521_flag=3_multi=164.0000_len=36064||full	RYN_58	R110.3	0.23274
virus_2230	Fire_R85_k127_2172101_flag=1_multi=14.0000_len=70928||full	RYN_58	R110.3	0.233726
virus_2231	Fire_R85_k127_1875149_flag=3_multi=19.9936_len=59780||full	RYN_58	R110.3	0.244156
virus_2246	Fire_R86_k127_2161761_flag=3_multi=200.0000_len=161432||full	RYN_58	R110.3	0.215846
virus_2276	Fire_R86_k127_2461445_flag=3_multi=65.0012_len=53891||full	RYN_58	R110.3	0.238178
virus_2287	Fire_R89_k127_2027703_flag=3_multi=15.0004_len=38612||full	RYN_58	R110.3	0.2471
virus_2312	Fire_R93_k127_2750069_flag=3_multi=21.9959_len=47841||full	RYN_58	R110.3	0.23566
virus_2316	Fire_R94_k127_1637870_flag=3_multi=28.0004_len=68138||full	RYN_58	R110.3	0.227835
virus_2319	Fire_R94_k127_1638027_flag=3_multi=14.0004_len=34679||full	RYN_58	R110.3	0.222943
virus_2393	Fire_R90_k127_3058394_flag=0_multi=32.8481_len=108912||0_partial	RYN_58	R110.3	0.244832
virus_2024	Fire_R109_k127_22627_flag=1_multi=20.9717_len=39835||full	RYN_58	R110.3	0.229414
virus_2	Fire_R109_k127_1397809_flag=0_multi=31.9874_len=24795||full	RYN_590	R94.56	0.199496
virus_7	Fire_R109_k127_1405232_flag=1_multi=10.0000_len=12637||full	RYN_590	R94.56	0.243746
virus_14	Fire_R109_k127_17721_flag=1_multi=17.0000_len=39564||full	RYN_590	R94.56	0.239756
virus_16	Fire_R109_k127_1789513_flag=1_multi=12.0000_len=48334||full	RYN_590	R94.56	0.12737
virus_20	Fire_R109_k127_1328523_flag=0_multi=69.0651_len=35592||full	RYN_590	R94.56	0.230938
virus_27	Fire_R109_k127_1435032_flag=0_multi=54.0000_len=108784||full	RYN_590	R94.56	0.22009
virus_44	Fire_R109_k127_2201096_flag=0_multi=10.9905_len=10629||full	RYN_590	R94.56	0.233137
virus_50	Fire_R109_k127_1003059_flag=1_multi=18.0000_len=15953||full	RYN_590	R94.56	0.20449
virus_60	Fire_R109_k127_1111077_flag=1_multi=20.0000_len=40376||full	RYN_590	R94.56	0.230415
virus_64	Fire_R110_k127_331013_flag=0_multi=35.9836_len=64292||full	RYN_590	R94.56	0.206904
virus_67	Fire_R110_k127_1984680_flag=0_multi=47.4411_len=129760||full	RYN_590	R94.56	0.176367
virus_88	Fire_R110_k127_2097037_flag=1_multi=20.4880_len=107794||full	RYN_590	R94.56	0.210273
virus_89	Fire_R110_k127_2097060_flag=0_multi=64.6962_len=12227||full	RYN_590	R94.56	0.240746
virus_90	Fire_R110_k127_1986806_flag=1_multi=12.0000_len=15085||full	RYN_590	R94.56	0.223794
virus_97	Fire_R110_k127_335091_flag=0_multi=22.0000_len=18392||full	RYN_590	R94.56	0.239691
virus_101	Fire_R110_k127_1768300_flag=1_multi=16.0000_len=11927||full	RYN_590	R94.56	0.249096
virus_102	Fire_R110_k127_557163_flag=0_multi=116.7884_len=94603||full	RYN_590	R94.56	0.163926
virus_103	Fire_R110_k127_335949_flag=0_multi=114.9903_len=117312||full	RYN_590	R94.56	0.160675
virus_104	Fire_R110_k127_777685_flag=0_multi=19.9922_len=26950||full	RYN_590	R94.56	0.22436
virus_109	Fire_R110_k127_1989848_flag=0_multi=32.0000_len=11848||full	RYN_590	R94.56	0.249535
virus_118	Fire_R110_k127_2431461_flag=0_multi=33.8958_len=40673||full	RYN_590	R94.56	0.200011
virus_120	Fire_R110_k127_779491_flag=0_multi=16.5556_len=39026||full	RYN_590	R94.56	0.192637
virus_129	Fire_R110_k127_1992264_flag=0_multi=34.9946_len=63632||full	RYN_590	R94.56	0.193062
virus_161	Fire_R110_k127_1886602_flag=0_multi=25.0063_len=86825||full	RYN_590	R94.56	0.181287
virus_179	Fire_R110_k127_787325_flag=1_multi=16.4963_len=16384||full	RYN_590	R94.56	0.244273
virus_185	Fire_R110_k127_2551053_flag=0_multi=135.2389_len=40371||full	RYN_590	R94.56	0.223945
virus_193	Fire_R110_k127_1781134_flag=0_multi=25.4825_len=45513||full	RYN_590	R94.56	0.240041
virus_195	Fire_R110_k127_681385_flag=0_multi=13.9803_len=13318||full	RYN_590	R94.56	0.239821
virus_211	Fire_R110_k127_1343508_flag=0_multi=19.0000_len=35246||full	RYN_590	R94.56	0.218621
virus_215	Fire_R110_k127_1784114_flag=1_multi=16.5392_len=41692||full	RYN_590	R94.56	0.229636
virus_219	Fire_R110_k127_903362_flag=0_multi=12.8650_len=23408||full	RYN_590	R94.56	0.17462
virus_230	Fire_R110_k127_133490_flag=0_multi=59.1456_len=23773||full	RYN_590	R94.56	0.219848
virus_234	Fire_R110_k127_1675441_flag=0_multi=61.9939_len=99940||full	RYN_590	R94.56	0.231632
virus_238	Fire_R110_k127_1676618_flag=0_multi=283.0000_len=18614||full	RYN_590	R94.56	0.203675
virus_251	Fire_R110_k127_27577_flag=0_multi=244.0000_len=14751||full	RYN_590	R94.56	0.249207
virus_259	Fire_R110_k127_2121155_flag=1_multi=10.9995_len=20853||full	RYN_590	R94.56	0.238785
virus_260	Fire_R110_k127_2564035_flag=0_multi=645.0006_len=15332||full	RYN_590	R94.56	0.223164
virus_263	Fire_R110_k127_138908_flag=0_multi=127.0000_len=155763||full	RYN_590	R94.56	0.135779
virus_305	Fire_R110_k127_146851_flag=0_multi=17.4868_len=26224||full	RYN_590	R94.56	0.184152
virus_308	Fire_R110_k127_1029832_flag=0_multi=129.9620_len=34068||full	RYN_590	R94.56	0.211839
virus_322	Fire_R110_k127_2022472_flag=1_multi=14.0000_len=46232||full	RYN_590	R94.56	0.206513
virus_327	Fire_R110_k127_1912460_flag=0_multi=43.9906_len=45909||full	RYN_590	R94.56	0.243202
virus_330	Fire_R110_k127_921661_flag=1_multi=13.0000_len=32498||full	RYN_590	R94.56	0.232983
virus_341	Fire_R110_k127_1803388_flag=0_multi=48.0000_len=13421||full	RYN_590	R94.56	0.207289
virus_344	Fire_R110_k127_923686_flag=0_multi=45.0000_len=35093||full	RYN_590	R94.56	0.161019
virus_345	Fire_R110_k127_2467374_flag=1_multi=25.0000_len=60636||full	RYN_590	R94.56	0.246928
virus_388	Fire_R110_k127_2364652_flag=0_multi=310.0000_len=12538||full	RYN_590	R94.56	0.231659
virus_393	Fire_R110_k127_1046325_flag=0_multi=60.7994_len=24309||full	RYN_590	R94.56	0.211301
virus_412	Fire_R110_k127_277845_flag=0_multi=65.0000_len=103564||full	RYN_590	R94.56	0.214346
virus_413	Fire_R110_k127_1707761_flag=1_multi=13.0000_len=43991||full	RYN_590	R94.56	0.181435
virus_419	Fire_R110_k127_2150390_flag=1_multi=12.0000_len=30997||full	RYN_590	R94.56	0.217031
virus_420	Fire_R110_k127_1488438_flag=0_multi=117.9810_len=61852||full	RYN_590	R94.56	0.213249
virus_440	Fire_R110_k127_1491010_flag=0_multi=12.9953_len=25591||full	RYN_590	R94.56	0.212709
virus_454	Fire_R110_k127_614739_flag=0_multi=33.9061_len=31393||full	RYN_590	R94.56	0.248976
virus_464	Fire_R110_k127_1714725_flag=1_multi=12.0000_len=52004||full	RYN_590	R94.56	0.139632
virus_470	Fire_R110_k127_176116_flag=1_multi=8.0000_len=13123||full	RYN_590	R94.56	0.245343
virus_481	Fire_R110_k127_1827721_flag=1_multi=13.0000_len=12855||full	RYN_590	R94.56	0.218048
virus_516	Fire_R110_k127_1618035_flag=0_multi=26.9797_len=25686||full	RYN_590	R94.56	0.208326
virus_517	Fire_R110_k127_2277053_flag=1_multi=15.0000_len=25713||full	RYN_590	R94.56	0.239185
virus_528	Fire_R110_k127_2278229_flag=0_multi=31.9925_len=41430||full	RYN_590	R94.56	0.206687
virus_542	Fire_R110_k127_852034_flag=0_multi=59.9294_len=15177||full	RYN_590	R94.56	0.243602
virus_561	Fire_R110_k127_2285010_flag=1_multi=15.0000_len=19863||full	RYN_590	R94.56	0.239153
virus_568	Fire_R110_k127_2506575_flag=1_multi=10.9951_len=22563||full	RYN_590	R94.56	0.24952
virus_571	Fire_R110_k127_1295956_flag=1_multi=26.0000_len=29777||full	RYN_590	R94.56	0.237051
virus_573	Fire_R110_k127_2064554_flag=0_multi=34.9933_len=51221||full	RYN_590	R94.56	0.222288
virus_575	Fire_R110_k127_304743_flag=1_multi=9.0000_len=21070||full	RYN_590	R94.56	0.240716
virus_576	Fire_R110_k127_417139_flag=1_multi=16.0000_len=131960||full	RYN_590	R94.56	0.172742
virus_578	Fire_R110_k127_2508071_flag=0_multi=30.8330_len=15996||full	RYN_590	R94.56	0.20904
virus_600	Fire_R110_k127_1301608_flag=0_multi=12.0000_len=25970||full	RYN_590	R94.56	0.207969
virus_607	Fire_R110_k127_1852677_flag=0_multi=55.0000_len=34047||full	RYN_590	R94.56	0.217527
virus_622	Fire_R110_k127_2518097_flag=1_multi=11.0000_len=15842||full	RYN_590	R94.56	0.215409
virus_634	Fire_R110_k127_542060_flag=0_multi=120.9567_len=27810||full	RYN_590	R94.56	0.213841
virus_636	Fire_R110_k127_96929_flag=0_multi=16.9981_len=164550||full	RYN_590	R94.56	0.173259
virus_642	Fire_R110_k127_1972487_flag=0_multi=74.1293_len=31309||full	RYN_590	R94.56	0.219825
virus_649	Fire_R110_k127_1753977_flag=0_multi=17.0995_len=15187||full	RYN_590	R94.56	0.238469
virus_650	Fire_R110_k127_984843_flag=1_multi=15.0000_len=53140||full	RYN_590	R94.56	0.208614
virus_657	Fire_R110_k127_1319557_flag=1_multi=16.0000_len=17462||full	RYN_590	R94.56	0.229292
virus_662	Fire_R110_k127_1320894_flag=1_multi=26.0000_len=27595||full	RYN_590	R94.56	0.211652
virus_669	Fire_R110_k127_2088541_flag=0_multi=19.2701_len=37610||full	RYN_590	R94.56	0.203004
virus_670	Fire_R110_k127_2088733_flag=1_multi=10.0000_len=33616||full	RYN_590	R94.56	0.197424
virus_677	Fire_R113_k127_2967066_flag=1_multi=8.0000_len=35168||full	RYN_590	R94.56	0.205391
virus_692	Fire_R113_k127_1048994_flag=1_multi=8.0000_len=33504||full	RYN_590	R94.56	0.239467
virus_693	Fire_R113_k127_1565950_flag=1_multi=9.0000_len=18716||full	RYN_590	R94.56	0.243555
virus_709	Fire_R113_k127_162715_flag=0_multi=28.5162_len=22467||full	RYN_590	R94.56	0.19145
virus_711	Fire_R113_k127_2875405_flag=0_multi=12.8634_len=20709||full	RYN_590	R94.56	0.214634
virus_713	Fire_R113_k127_2102601_flag=0_multi=10.8103_len=21143||full	RYN_590	R94.56	0.20721
virus_731	Fire_R113_k127_1475879_flag=1_multi=12.0000_len=53856||full	RYN_590	R94.56	0.222172
virus_736	Fire_R113_k127_58298_flag=0_multi=12.9952_len=25175||full	RYN_590	R94.56	0.196726
virus_739	Fire_R113_k127_963966_flag=1_multi=31.0000_len=113652||full	RYN_590	R94.56	0.172566
virus_754	Fire_R113_k127_337473_flag=1_multi=12.0000_len=20547||full	RYN_590	R94.56	0.240162
virus_757	Fire_R113_k127_1899413_flag=1_multi=9.0000_len=51737||full	RYN_590	R94.56	0.22446
virus_766	Fire_R113_k127_2812485_flag=0_multi=10.9963_len=27180||full	RYN_590	R94.56	0.245916
virus_769	Fire_R113_k127_1920805_flag=1_multi=12.0000_len=11720||full	RYN_590	R94.56	0.240828
virus_771	Fire_R113_k127_111156_flag=1_multi=9.0000_len=48693||full	RYN_590	R94.56	0.199176
virus_783	Fire_R114_k127_2341958_flag=0_multi=33.9913_len=38114||full	RYN_590	R94.56	0.242174
virus_799	Fire_R114_k127_7022_flag=1_multi=8.0000_len=28912||full	RYN_590	R94.56	0.236967
virus_801	Fire_R114_k127_202977_flag=0_multi=16.9906_len=34253||full	RYN_590	R94.56	0.234442
virus_810	Fire_R114_k127_15184_flag=1_multi=10.0000_len=18142||full	RYN_590	R94.56	0.216915
virus_813	Fire_R114_k127_1576664_flag=0_multi=11.0000_len=23223||full	RYN_590	R94.56	0.242864
virus_821	Fire_R114_k127_600848_flag=0_multi=126.5628_len=166595||full	RYN_590	R94.56	0.24917
virus_822	Fire_R114_k127_1773156_flag=0_multi=13.0000_len=44163||full	RYN_590	R94.56	0.163286
virus_825	Fire_R114_k127_1774570_flag=0_multi=26.9191_len=38200||full	RYN_590	R94.56	0.162387
virus_826	Fire_R114_k127_1581059_flag=0_multi=20.0000_len=19718||full	RYN_590	R94.56	0.243475
virus_828	Fire_R114_k127_604621_flag=0_multi=40.2920_len=68442||full	RYN_590	R94.56	0.172826
virus_838	Fire_R114_k127_2174293_flag=1_multi=11.0000_len=32543||full	RYN_590	R94.56	0.1679
virus_839	Fire_R114_k127_417018_flag=1_multi=6.0000_len=17466||full	RYN_590	R94.56	0.212481
virus_844	Fire_R114_k127_4324414_flag=1_multi=8.0000_len=11921||full	RYN_590	R94.56	0.246042
virus_846	Fire_R114_k127_4325104_flag=1_multi=8.0537_len=11719||full	RYN_590	R94.56	0.225021
virus_855	Fire_R114_k127_2183290_flag=0_multi=9.9573_len=10658||full	RYN_590	R94.56	0.248243
virus_864	Fire_R114_k127_2584685_flag=1_multi=7.0000_len=12102||full	RYN_590	R94.56	0.207066
virus_870	Fire_R114_k127_440201_flag=0_multi=11.0025_len=12032||full	RYN_590	R94.56	0.244148
virus_873	Fire_R114_k127_52586_flag=0_multi=10.9935_len=30692||full	RYN_590	R94.56	0.232436
virus_889	Fire_R114_k127_1818805_flag=0_multi=19.0989_len=29375||full	RYN_590	R94.56	0.221854
virus_901	Fire_R114_k127_3193933_flag=0_multi=23.0000_len=16103||full	RYN_590	R94.56	0.247706
virus_904	Fire_R114_k127_1440035_flag=1_multi=8.0000_len=23353||full	RYN_590	R94.56	0.161229
virus_907	Fire_R114_k127_1047703_flag=0_multi=16.9974_len=61604||full	RYN_590	R94.56	0.17921
virus_911	Fire_R114_k127_466270_flag=1_multi=10.9587_len=28224||full	RYN_590	R94.56	0.190608
virus_915	Fire_R114_k127_274228_flag=1_multi=8.0000_len=13763||full	RYN_590	R94.56	0.217877
virus_949	Fire_R114_k127_1272077_flag=1_multi=7.0000_len=17361||full	RYN_590	R94.56	0.217233
virus_950	Fire_R114_k127_4201675_flag=0_multi=41.0000_len=44591||full	RYN_590	R94.56	0.17671
virus_953	Fire_R114_k127_4593967_flag=1_multi=10.0000_len=15471||full	RYN_590	R94.56	0.244632
virus_957	Fire_R114_k127_3815029_flag=1_multi=9.0000_len=16174||full	RYN_590	R94.56	0.21615
virus_960	Fire_R114_k127_3816649_flag=1_multi=7.0000_len=12965||full	RYN_590	R94.56	0.248333
virus_962	Fire_R114_k127_4599486_flag=1_multi=6.0000_len=16282||full	RYN_590	R94.56	0.220081
virus_967	Fire_R114_k127_2651148_flag=1_multi=10.0000_len=16160||full	RYN_590	R94.56	0.240796
virus_974	Fire_R114_k127_511650_flag=1_multi=9.0000_len=25687||full	RYN_590	R94.56	0.209789
virus_983	Fire_R114_k127_911938_flag=1_multi=8.0000_len=11078||full	RYN_590	R94.56	0.23833
virus_990	Fire_R114_k127_3451803_flag=0_multi=7.9835_len=45007||full	RYN_590	R94.56	0.205323
virus_994	Fire_R114_k127_3260945_flag=0_multi=18.9931_len=52292||full	RYN_590	R94.56	0.206878
virus_995	Fire_R114_k127_1312255_flag=1_multi=8.0000_len=15387||full	RYN_590	R94.56	0.23862
virus_999	Fire_R114_k127_4042656_flag=0_multi=40.0000_len=37620||full	RYN_590	R94.56	0.178812
virus_1008	Fire_R114_k127_1516434_flag=0_multi=16.0000_len=28226||full	RYN_590	R94.56	0.213976
virus_1026	Fire_R114_k127_3669883_flag=1_multi=8.0000_len=20309||full	RYN_590	R94.56	0.22302
virus_1031	Fire_R114_k127_4647707_flag=1_multi=11.0000_len=46063||full	RYN_590	R94.56	0.177941
virus_1032	Fire_R114_k127_3085780_flag=1_multi=11.0000_len=30849||full	RYN_590	R94.56	0.205295
virus_1037	Fire_R114_k127_1723755_flag=1_multi=8.0000_len=18554||full	RYN_590	R94.56	0.239222
virus_1039	Fire_R114_k127_3676719_flag=0_multi=14.9956_len=34329||full	RYN_590	R94.56	0.193383
virus_1045	Fire_R114_k127_3481557_flag=0_multi=10.9990_len=39676||full	RYN_590	R94.56	0.147055
virus_1046	Fire_R114_k127_554476_flag=1_multi=9.0000_len=16348||full	RYN_590	R94.56	0.234736
virus_1052	Fire_R114_k127_560455_flag=0_multi=11.0000_len=44719||full	RYN_590	R94.56	0.216752
virus_1058	Fire_R114_k127_2120035_flag=1_multi=10.0000_len=23652||full	RYN_590	R94.56	0.246301
virus_1068	Fire_R114_k127_1153339_flag=1_multi=13.0000_len=31428||full	RYN_590	R94.56	0.242293
virus_1071	Fire_R114_k127_4476884_flag=0_multi=9.0000_len=22886||full	RYN_590	R94.56	0.238805
virus_1083	Fire_R114_k127_974666_flag=1_multi=9.0000_len=27204||full	RYN_590	R94.56	0.189726
virus_1090	Fire_R117_k127_3959381_flag=1_multi=9.0000_len=16031||full	RYN_590	R94.56	0.243797
virus_1092	Fire_R117_k127_733099_flag=0_multi=70.9389_len=23035||full	RYN_590	R94.56	0.249438
virus_1097	Fire_R117_k127_206002_flag=1_multi=11.0000_len=44564||full	RYN_590	R94.56	0.239109
virus_1105	Fire_R117_k127_4166464_flag=0_multi=15.9934_len=22775||full	RYN_590	R94.56	0.198415
virus_1110	Fire_R117_k127_2918062_flag=1_multi=9.3666_len=40282||full	RYN_590	R94.56	0.205018
virus_1122	Fire_R117_k127_779778_flag=1_multi=9.0000_len=18708||full	RYN_590	R94.56	0.246203
virus_1126	Fire_R117_k127_3117377_flag=1_multi=10.0000_len=44753||full	RYN_590	R94.56	0.209347
virus_1127	Fire_R117_k127_788215_flag=1_multi=10.0000_len=27552||full	RYN_590	R94.56	0.23243
virus_1130	Fire_R117_k127_3121264_flag=0_multi=40.1063_len=21450||full	RYN_590	R94.56	0.225118
virus_1141	Fire_R117_k127_1876552_flag=1_multi=11.0000_len=31878||full	RYN_590	R94.56	0.228728
virus_1144	Fire_R117_k127_2954772_flag=1_multi=16.0000_len=43370||full	RYN_590	R94.56	0.245372
virus_1151	Fire_R117_k127_1359596_flag=1_multi=9.0000_len=24154||full	RYN_590	R94.56	0.23111
virus_1156	Fire_R117_k127_3334007_flag=1_multi=11.0000_len=25015||full	RYN_590	R94.56	0.21934
virus_1160	Fire_R117_k127_3164472_flag=1_multi=10.0000_len=21931||full	RYN_590	R94.56	0.238043
virus_1169	Fire_R117_k127_1572648_flag=1_multi=8.0000_len=15871||full	RYN_590	R94.56	0.228894
virus_1179	Fire_R117_k127_1409112_flag=1_multi=13.0000_len=31248||full	RYN_590	R94.56	0.236376
virus_1180	Fire_R117_k127_1948520_flag=1_multi=6.0000_len=15892||full	RYN_590	R94.56	0.220145
virus_1183	Fire_R117_k127_3204049_flag=1_multi=17.0000_len=31716||full	RYN_590	R94.56	0.249216
virus_1186	Fire_R117_k127_3742226_flag=1_multi=15.0000_len=31745||full	RYN_590	R94.56	0.215177
virus_1194	Fire_R117_k127_2685512_flag=0_multi=12.0000_len=42625||full	RYN_590	R94.56	0.216049
virus_1201	Fire_R118_k127_2942454_flag=0_multi=12.9871_len=18701||full	RYN_590	R94.56	0.246845
virus_1211	Fire_R118_k127_1498585_flag=1_multi=8.0000_len=18858||full	RYN_590	R94.56	0.227024
virus_1216	Fire_R118_k127_39895_flag=1_multi=9.0000_len=30066||full	RYN_590	R94.56	0.232863
virus_1219	Fire_R118_k127_4752953_flag=1_multi=7.0000_len=15390||full	RYN_590	R94.56	0.237866
virus_1220	Fire_R118_k127_6222886_flag=1_multi=8.0000_len=18509||full	RYN_590	R94.56	0.234496
virus_1223	Fire_R118_k127_2121266_flag=1_multi=7.0000_len=20714||full	RYN_590	R94.56	0.229204
virus_1224	Fire_R118_k127_5055983_flag=1_multi=8.0000_len=15088||full	RYN_590	R94.56	0.237049
virus_1228	Fire_R118_k127_4476137_flag=0_multi=21.9888_len=37693||full	RYN_590	R94.56	0.246729
virus_1234	Fire_R118_k127_5955609_flag=1_multi=9.5937_len=12672||full	RYN_590	R94.56	0.238224
virus_1240	Fire_R118_k127_1856835_flag=0_multi=8.9968_len=25487||full	RYN_590	R94.56	0.248563
virus_1244	Fire_R118_k127_5099120_flag=0_multi=6.0000_len=14519||full	RYN_590	R94.56	0.232
virus_1251	Fire_R118_k127_2470299_flag=0_multi=10.9947_len=38080||full	RYN_590	R94.56	0.210436
virus_1255	Fire_R118_k127_2488358_flag=0_multi=7.9957_len=16418||full	RYN_590	R94.56	0.249389
virus_1268	Fire_R118_k127_469661_flag=1_multi=10.0000_len=16386||full	RYN_590	R94.56	0.242914
virus_1275	Fire_R118_k127_1659518_flag=0_multi=12.0041_len=30462||full	RYN_590	R94.56	0.24572
virus_1278	Fire_R118_k127_1377811_flag=0_multi=15.9943_len=28060||full	RYN_590	R94.56	0.232311
virus_1281	Fire_R118_k127_4035723_flag=0_multi=14.9980_len=69343||full	RYN_590	R94.56	0.201112
virus_1286	Fire_R118_k127_4637013_flag=1_multi=12.0000_len=49220||full	RYN_590	R94.56	0.16756
virus_1288	Fire_R118_k127_238821_flag=1_multi=8.0000_len=29502||full	RYN_590	R94.56	0.207007
virus_1289	Fire_R118_k127_5527138_flag=1_multi=11.0000_len=36896||full	RYN_590	R94.56	0.210128
virus_1310	Fire_R85_k127_3402471_flag=0_multi=14.7288_len=16467||full	RYN_590	R94.56	0.235903
virus_1333	Fire_R85_k127_228623_flag=1_multi=6.0000_len=11824||full	RYN_590	R94.56	0.23953
virus_1355	Fire_R85_k127_1530105_flag=0_multi=14.0000_len=31983||full	RYN_590	R94.56	0.208845
virus_1368	Fire_R85_k127_1931084_flag=0_multi=23.9944_len=40941||full	RYN_590	R94.56	0.228749
virus_1381	Fire_R85_k127_3751927_flag=1_multi=7.7183_len=23978||full	RYN_590	R94.56	0.219183
virus_1384	Fire_R86_k127_924767_flag=1_multi=11.8748_len=45464||full	RYN_590	R94.56	0.238051
virus_1386	Fire_R86_k127_1746701_flag=1_multi=7.0000_len=14475||full	RYN_590	R94.56	0.22133
virus_1388	Fire_R86_k127_206699_flag=1_multi=7.0000_len=10035||full	RYN_590	R94.56	0.24336
virus_1392	Fire_R86_k127_926747_flag=0_multi=13.6404_len=33172||full	RYN_590	R94.56	0.234171
virus_1423	Fire_R86_k127_1452203_flag=0_multi=11.9980_len=55497||full	RYN_590	R94.56	0.247931
virus_1433	Fire_R86_k127_1762781_flag=0_multi=34.9911_len=76471||full	RYN_590	R94.56	0.207676
virus_1451	Fire_R86_k127_123228_flag=0_multi=35.9765_len=44720||full	RYN_590	R94.56	0.249361
virus_1471	Fire_R86_k127_1053984_flag=0_multi=58.9693_len=18996||full	RYN_590	R94.56	0.231398
virus_1485	Fire_R86_k127_954485_flag=1_multi=21.0000_len=61747||full	RYN_590	R94.56	0.231345
virus_1491	Fire_R86_k127_1777521_flag=1_multi=12.0000_len=30730||full	RYN_590	R94.56	0.206871
virus_1500	Fire_R86_k127_2087961_flag=0_multi=11.9497_len=38154||full	RYN_590	R94.56	0.222896
virus_1510	Fire_R86_k127_2297368_flag=1_multi=11.0000_len=18623||full	RYN_590	R94.56	0.248673
virus_1533	Fire_R86_k127_1893711_flag=0_multi=22.9891_len=20323||full	RYN_590	R94.56	0.212357
virus_1534	Fire_R86_k127_661025_flag=0_multi=58.9729_len=21535||full	RYN_590	R94.56	0.210527
virus_1536	Fire_R86_k127_1484354_flag=1_multi=13.0000_len=44821||full	RYN_590	R94.56	0.231547
virus_1554	Fire_R86_k127_872667_flag=0_multi=14.9933_len=21031||full	RYN_590	R94.56	0.229271
virus_1561	Fire_R86_k127_2004172_flag=1_multi=59.0000_len=41381||full	RYN_590	R94.56	0.227078
virus_1592	Fire_R86_k127_1295444_flag=1_multi=18.0000_len=136387||full	RYN_590	R94.56	0.163365
virus_1604	Fire_R86_k127_1812340_flag=0_multi=39.0000_len=43592||full	RYN_590	R94.56	0.184469
virus_1617	Fire_R86_k127_584921_flag=0_multi=16.2071_len=82391||full	RYN_590	R94.56	0.201831
virus_1626	Fire_R86_k127_1305261_flag=1_multi=7.0000_len=27397||full	RYN_590	R94.56	0.214481
virus_1641	Fire_R86_k127_1206226_flag=1_multi=8.0000_len=20602||full	RYN_590	R94.56	0.244174
virus_1648	Fire_R86_k127_903934_flag=0_multi=39.0000_len=28606||full	RYN_590	R94.56	0.238785
virus_1673	Fire_R86_k127_1324841_flag=0_multi=48.1476_len=49733||full	RYN_590	R94.56	0.223619
virus_1693	Fire_R86_k127_1744182_flag=1_multi=11.0000_len=37127||full	RYN_590	R94.56	0.232035
virus_1694	Fire_R86_k127_2050746_flag=0_multi=15.9912_len=17211||full	RYN_590	R94.56	0.242028
virus_1714	Fire_R89_k127_1197949_flag=0_multi=14.0000_len=23000||full	RYN_590	R94.56	0.216727
virus_1716	Fire_R89_k127_692847_flag=0_multi=13.9979_len=61742||full	RYN_590	R94.56	0.190364
virus_1721	Fire_R89_k127_453656_flag=1_multi=16.9463_len=46600||full	RYN_590	R94.56	0.233795
virus_1722	Fire_R89_k127_1218828_flag=1_multi=15.0000_len=84750||full	RYN_590	R94.56	0.17654
virus_1723	Fire_R89_k127_1980515_flag=0_multi=15.6147_len=32643||full	RYN_590	R94.56	0.169804
virus_1730	Fire_R89_k127_1984966_flag=0_multi=12.0000_len=14388||full	RYN_590	R94.56	0.247824
virus_1739	Fire_R89_k127_975579_flag=0_multi=14.9002_len=34976||full	RYN_590	R94.56	0.221239
virus_1742	Fire_R89_k127_218811_flag=1_multi=10.0000_len=21537||full	RYN_590	R94.56	0.201927
virus_1783	Fire_R90_k127_2754174_flag=0_multi=10.0000_len=20250||full	RYN_590	R94.56	0.247567
virus_1792	Fire_R90_k127_1805450_flag=1_multi=8.0000_len=11426||full	RYN_590	R94.56	0.248375
virus_1800	Fire_R90_k127_3040962_flag=0_multi=17.0616_len=55136||full	RYN_590	R94.56	0.219818
virus_1817	Fire_R90_k127_1417708_flag=0_multi=19.2514_len=26734||full	RYN_590	R94.56	0.246115
virus_1818	Fire_R90_k127_1016473_flag=0_multi=18.9906_len=38406||full	RYN_590	R94.56	0.190007
virus_1819	Fire_R90_k127_1153271_flag=0_multi=9.8208_len=17572||full	RYN_590	R94.56	0.225411
virus_1833	Fire_R90_k127_2665994_flag=0_multi=12.0000_len=17411||full	RYN_590	R94.56	0.229578
virus_1834	Fire_R90_k127_756214_flag=1_multi=9.0000_len=14444||full	RYN_590	R94.56	0.241766
virus_1849	Fire_R90_k127_3221287_flag=0_multi=11.9952_len=39090||full	RYN_590	R94.56	0.228497
virus_1854	Fire_R90_k127_2405787_flag=1_multi=9.0000_len=18436||full	RYN_590	R94.56	0.24439
virus_1863	Fire_R90_k127_97210_flag=1_multi=8.0000_len=19216||full	RYN_590	R94.56	0.21508
virus_1870	Fire_R90_k127_1062803_flag=1_multi=8.0000_len=27083||full	RYN_590	R94.56	0.219706
virus_1884	Fire_R90_k127_798464_flag=1_multi=9.0000_len=98314||full	RYN_590	R94.56	0.227939
virus_1886	Fire_R90_k127_2847121_flag=0_multi=10.9963_len=26824||full	RYN_590	R94.56	0.17454
virus_1887	Fire_R90_k127_2302621_flag=1_multi=8.0000_len=18733||full	RYN_590	R94.56	0.218557
virus_1894	Fire_R90_k127_1088857_flag=0_multi=19.9896_len=36579||full	RYN_590	R94.56	0.232015
virus_1897	Fire_R90_k127_3135639_flag=0_multi=13.0000_len=24182||full	RYN_590	R94.56	0.234952
virus_1899	Fire_R93_k127_2637794_flag=0_multi=11.9775_len=14773||full	RYN_590	R94.56	0.246739
virus_1901	Fire_R93_k127_2639086_flag=1_multi=24.0000_len=46442||full	RYN_590	R94.56	0.197053
virus_1910	Fire_R93_k127_1503095_flag=0_multi=140.3763_len=48487||full	RYN_590	R94.56	0.188977
virus_1915	Fire_R93_k127_2313176_flag=0_multi=46.6756_len=98771||full	RYN_590	R94.56	0.167385
virus_1917	Fire_R93_k127_2664017_flag=0_multi=46.9874_len=36766||full	RYN_590	R94.56	0.237071
virus_1918	Fire_R93_k127_2437107_flag=0_multi=150.0000_len=65108||full	RYN_590	R94.56	0.171377
virus_1922	Fire_R93_k127_2448048_flag=0_multi=126.0000_len=13801||full	RYN_590	R94.56	0.247727
virus_1924	Fire_R93_k127_2337443_flag=0_multi=50.0160_len=44076||full	RYN_590	R94.56	0.20484
virus_1927	Fire_R93_k127_1422213_flag=1_multi=11.0000_len=50065||full	RYN_590	R94.56	0.223531
virus_1933	Fire_R93_k127_1212245_flag=0_multi=11.0000_len=34708||full	RYN_590	R94.56	0.207743
virus_1941	Fire_R93_k127_1910481_flag=1_multi=6.7440_len=14258||full	RYN_590	R94.56	0.249905
virus_1942	Fire_R93_k127_75659_flag=0_multi=9.9946_len=16926||full	RYN_590	R94.56	0.226409
virus_1946	Fire_R93_k127_1587526_flag=1_multi=45.0000_len=15994||full	RYN_590	R94.56	0.22806
virus_1963	Fire_R94_k127_1441615_flag=0_multi=19.9388_len=23697||full	RYN_590	R94.56	0.213639
virus_1964	Fire_R94_k127_1031515_flag=0_multi=16.9839_len=67769||full	RYN_590	R94.56	0.193755
virus_1966	Fire_R94_k127_417917_flag=1_multi=10.0000_len=15074||full	RYN_590	R94.56	0.237922
virus_1975	Fire_R94_k127_18828_flag=0_multi=201.0000_len=152211||full	RYN_590	R94.56	0.139545
virus_1979	Fire_R94_k127_297058_flag=1_multi=7.0000_len=23333||full	RYN_590	R94.56	0.222704
virus_1981	Fire_R94_k127_162317_flag=1_multi=7.0000_len=10036||full	RYN_590	R94.56	0.246477
virus_1982	Fire_R94_k127_1397612_flag=0_multi=58.0000_len=66264||full	RYN_590	R94.56	0.218217
virus_2003	Fire_R94_k127_1211018_flag=1_multi=16.0000_len=41598||full	RYN_590	R94.56	0.208079
virus_2012	Fire_R94_k127_265852_flag=1_multi=8.0000_len=38938||full	RYN_590	R94.56	0.231915
virus_2013	Fire_R94_k127_332352_flag=0_multi=13.9948_len=24932||full	RYN_590	R94.56	0.200243
virus_2015	Fire_R94_k127_881114_flag=1_multi=13.0000_len=29166||full	RYN_590	R94.56	0.217773
virus_2021	Fire_R109_k127_1583904_flag=3_multi=164.0000_len=48719||full	RYN_590	R94.56	0.23605
virus_2031	Fire_R110_k127_1765029_flag=0_multi=264.9061_len=56332||full	RYN_590	R94.56	0.206386
virus_2033	Fire_R110_k127_2538852_flag=0_multi=889.5080_len=150559||full	RYN_590	R94.56	0.154687
virus_2034	Fire_R110_k127_225401_flag=3_multi=265.0000_len=34780||full	RYN_590	R94.56	0.201513
virus_2036	Fire_R110_k127_888652_flag=3_multi=539.0000_len=65216||full	RYN_590	R94.56	0.184408
virus_2042	Fire_R110_k127_1010442_flag=1_multi=15.0000_len=37541||full	RYN_590	R94.56	0.185933
virus_2044	Fire_R110_k127_1012218_flag=3_multi=1117.7848_len=86903||full	RYN_590	R94.56	0.186993
virus_2045	Fire_R110_k127_683885_flag=3_multi=48.0000_len=55129||full	RYN_590	R94.56	0.134822
virus_2046	Fire_R110_k127_1785132_flag=3_multi=110.0000_len=105361||full	RYN_590	R94.56	0.203511
virus_2047	Fire_R110_k127_243948_flag=1_multi=12.9977_len=44619||full	RYN_590	R94.56	0.193426
virus_2051	Fire_R110_k127_2339819_flag=0_multi=38.9944_len=69392||full	RYN_590	R94.56	0.239652
virus_2056	Fire_R110_k127_917326_flag=3_multi=20.9767_len=102932||full	RYN_590	R94.56	0.15643
virus_2059	Fire_R110_k127_2577866_flag=0_multi=33.9732_len=12831||full	RYN_590	R94.56	0.238512
virus_2064	Fire_R110_k127_1831177_flag=0_multi=42.0000_len=61921||full	RYN_590	R94.56	0.227409
virus_2067	Fire_R110_k127_2282104_flag=3_multi=121.0000_len=76104||full	RYN_590	R94.56	0.205765
virus_2069	Fire_R110_k127_855123_flag=3_multi=69.0000_len=73928||full	RYN_590	R94.56	0.222733
virus_2070	Fire_R110_k127_2505499_flag=3_multi=88.0000_len=35833||full	RYN_590	R94.56	0.176966
virus_2086	Fire_R110_k127_2640425_flag=3_multi=28.0004_len=68795||full	RYN_590	R94.56	0.190671
virus_2093	Fire_R110_k127_2640451_flag=3_multi=150.0026_len=57860||full	RYN_590	R94.56	0.189581
virus_2098	Fire_R110_k127_2640464_flag=3_multi=12.0002_len=50037||full	RYN_590	R94.56	0.205102
virus_2102	Fire_R110_k127_2640564_flag=3_multi=30.0007_len=41029||full	RYN_590	R94.56	0.192846
virus_2106	Fire_R110_k127_1759826_flag=0_multi=28.9924_len=74222||full	RYN_590	R94.56	0.248966
virus_2107	Fire_R113_k127_1159997_flag=0_multi=41.9921_len=52110||full	RYN_590	R94.56	0.225248
virus_2108	Fire_R113_k127_916859_flag=3_multi=55.0000_len=62695||full	RYN_590	R94.56	0.207489
virus_2112	Fire_R113_k127_1532809_flag=3_multi=24.0000_len=43853||full	RYN_590	R94.56	0.200224
virus_2113	Fire_R113_k127_2696886_flag=1_multi=15.0000_len=85928||full	RYN_590	R94.56	0.173057
virus_2120	Fire_R114_k127_2177500_flag=3_multi=28.0000_len=42727||full	RYN_590	R94.56	0.247255
virus_2122	Fire_R114_k127_1239886_flag=0_multi=38.9914_len=45415||full	RYN_590	R94.56	0.226136
virus_2123	Fire_R114_k127_1042542_flag=0_multi=22.9972_len=83458||full	RYN_590	R94.56	0.235502
virus_2128	Fire_R114_k127_4224842_flag=0_multi=25.0000_len=69366||full	RYN_590	R94.56	0.205481
virus_2132	Fire_R114_k127_2306244_flag=0_multi=15.9930_len=42948||full	RYN_590	R94.56	0.196962
virus_2133	Fire_R114_k127_3681820_flag=3_multi=76.0000_len=42956||full	RYN_590	R94.56	0.161542
virus_2146	Fire_R114_k127_4677960_flag=3_multi=16.0003_len=63469||full	RYN_590	R94.56	0.218529
virus_2169	Fire_R114_k127_4678238_flag=3_multi=23.0005_len=46638||full	RYN_590	R94.56	0.187743
virus_2171	Fire_R114_k127_4678286_flag=3_multi=15.0003_len=58561||full	RYN_590	R94.56	0.216627
virus_2176	Fire_R114_k127_4678749_flag=3_multi=21.0005_len=41899||full	RYN_590	R94.56	0.187286
virus_2178	Fire_R114_k127_4678789_flag=3_multi=15.0003_len=51134||full	RYN_590	R94.56	0.221029
virus_2179	Fire_R114_k127_4678813_flag=3_multi=13.0003_len=40424||full	RYN_590	R94.56	0.214929
virus_2186	Fire_R117_k127_1666026_flag=0_multi=71.9782_len=65355||full	RYN_590	R94.56	0.211842
virus_2188	Fire_R117_k127_2389128_flag=3_multi=16.0000_len=130603||full	RYN_590	R94.56	0.193361
virus_2190	Fire_R117_k127_2595541_flag=3_multi=34.0000_len=47703||full	RYN_590	R94.56	0.219177
virus_2198	Fire_R117_k127_4298865_flag=3_multi=27.0003_len=104369||full	RYN_590	R94.56	0.186481
virus_2205	Fire_R117_k127_4298882_flag=3_multi=21.0005_len=42478||full	RYN_590	R94.56	0.19973
virus_2209	Fire_R117_k127_4298909_flag=3_multi=57.0012_len=48083||full	RYN_590	R94.56	0.191731
virus_2213	Fire_R118_k127_5080257_flag=1_multi=11.0000_len=129196||full	RYN_590	R94.56	0.225382
virus_2214	Fire_R118_k127_3613899_flag=3_multi=102.0000_len=83706||full	RYN_590	R94.56	0.239164
virus_2215	Fire_R118_k127_1658468_flag=0_multi=13.9702_len=92154||full	RYN_590	R94.56	0.186345
virus_2216	Fire_R118_k127_5803009_flag=0_multi=44.8359_len=46020||full	RYN_590	R94.56	0.244011
virus_2225	Fire_R118_k127_6741996_flag=0_multi=39.9907_len=42209||full	RYN_590	R94.56	0.218036
virus_2228	Fire_R85_k127_723913_flag=3_multi=35.0000_len=41558||full	RYN_590	R94.56	0.237118
virus_2230	Fire_R85_k127_2172101_flag=1_multi=14.0000_len=70928||full	RYN_590	R94.56	0.203331
virus_2231	Fire_R85_k127_1875149_flag=3_multi=19.9936_len=59780||full	RYN_590	R94.56	0.19714
virus_2240	Fire_R85_k127_4288033_flag=3_multi=18.0004_len=41292||full	RYN_590	R94.56	0.223371
virus_2242	Fire_R85_k127_4288072_flag=3_multi=13.0003_len=48640||full	RYN_590	R94.56	0.232882
virus_2243	Fire_R85_k127_4288084_flag=3_multi=23.0005_len=42273||full	RYN_590	R94.56	0.246519
virus_2246	Fire_R86_k127_2161761_flag=3_multi=200.0000_len=161432||full	RYN_590	R94.56	0.150371
virus_2251	Fire_R86_k127_835045_flag=3_multi=110.0000_len=298113||full	RYN_590	R94.56	0.243533
virus_2257	Fire_R86_k127_647987_flag=3_multi=17.9970_len=60256||full	RYN_590	R94.56	0.184927
virus_2276	Fire_R86_k127_2461445_flag=3_multi=65.0012_len=53891||full	RYN_590	R94.56	0.194536
virus_2287	Fire_R89_k127_2027703_flag=3_multi=15.0004_len=38612||full	RYN_590	R94.56	0.210576
virus_2302	Fire_R90_k127_3270038_flag=3_multi=22.0003_len=64790||full	RYN_590	R94.56	0.220494
virus_2303	Fire_R93_k127_2297473_flag=1_multi=13.9972_len=39778||full	RYN_590	R94.56	0.245193
virus_2312	Fire_R93_k127_2750069_flag=3_multi=21.9959_len=47841||full	RYN_590	R94.56	0.217957
virus_2316	Fire_R94_k127_1637870_flag=3_multi=28.0004_len=68138||full	RYN_590	R94.56	0.15162
virus_2319	Fire_R94_k127_1638027_flag=3_multi=14.0004_len=34679||full	RYN_590	R94.56	0.164462
virus_2322	Fire_R110_k127_2425133_flag=0_multi=82.9936_len=129258||0_partial	RYN_590	R94.56	0.162219
virus_2336	Fire_R113_k127_933850_flag=0_multi=33.7984_len=38258||0_partial	RYN_590	R94.56	0.238891
virus_2357	Fire_R114_k127_696482_flag=1_multi=11.0000_len=24136||0_partial	RYN_590	R94.56	0.231358
virus_2393	Fire_R90_k127_3058394_flag=0_multi=32.8481_len=108912||0_partial	RYN_590	R94.56	0.223978
virus_2396	Fire_R94_k127_1488009_flag=0_multi=9.9948_len=17508||0_partial	RYN_590	R94.56	0.226172
virus_2024	Fire_R109_k127_22627_flag=1_multi=20.9717_len=39835||full	RYN_590	R94.56	0.203439
virus_2	Fire_R109_k127_1397809_flag=0_multi=31.9874_len=24795||full	RYN_591	R94.91	0.195518
virus_7	Fire_R109_k127_1405232_flag=1_multi=10.0000_len=12637||full	RYN_591	R94.91	0.235778
virus_16	Fire_R109_k127_1789513_flag=1_multi=12.0000_len=48334||full	RYN_591	R94.91	0.126193
virus_20	Fire_R109_k127_1328523_flag=0_multi=69.0651_len=35592||full	RYN_591	R94.91	0.233405
virus_27	Fire_R109_k127_1435032_flag=0_multi=54.0000_len=108784||full	RYN_591	R94.91	0.213967
virus_44	Fire_R109_k127_2201096_flag=0_multi=10.9905_len=10629||full	RYN_591	R94.91	0.239464
virus_50	Fire_R109_k127_1003059_flag=1_multi=18.0000_len=15953||full	RYN_591	R94.91	0.203359
virus_60	Fire_R109_k127_1111077_flag=1_multi=20.0000_len=40376||full	RYN_591	R94.91	0.235966
virus_64	Fire_R110_k127_331013_flag=0_multi=35.9836_len=64292||full	RYN_591	R94.91	0.216692
virus_67	Fire_R110_k127_1984680_flag=0_multi=47.4411_len=129760||full	RYN_591	R94.91	0.185752
virus_88	Fire_R110_k127_2097037_flag=1_multi=20.4880_len=107794||full	RYN_591	R94.91	0.216593
virus_90	Fire_R110_k127_1986806_flag=1_multi=12.0000_len=15085||full	RYN_591	R94.91	0.222943
virus_97	Fire_R110_k127_335091_flag=0_multi=22.0000_len=18392||full	RYN_591	R94.91	0.244416
virus_101	Fire_R110_k127_1768300_flag=1_multi=16.0000_len=11927||full	RYN_591	R94.91	0.24801
virus_102	Fire_R110_k127_557163_flag=0_multi=116.7884_len=94603||full	RYN_591	R94.91	0.169126
virus_103	Fire_R110_k127_335949_flag=0_multi=114.9903_len=117312||full	RYN_591	R94.91	0.154198
virus_104	Fire_R110_k127_777685_flag=0_multi=19.9922_len=26950||full	RYN_591	R94.91	0.227752
virus_118	Fire_R110_k127_2431461_flag=0_multi=33.8958_len=40673||full	RYN_591	R94.91	0.20435
virus_120	Fire_R110_k127_779491_flag=0_multi=16.5556_len=39026||full	RYN_591	R94.91	0.197422
virus_129	Fire_R110_k127_1992264_flag=0_multi=34.9946_len=63632||full	RYN_591	R94.91	0.207338
virus_161	Fire_R110_k127_1886602_flag=0_multi=25.0063_len=86825||full	RYN_591	R94.91	0.188027
virus_185	Fire_R110_k127_2551053_flag=0_multi=135.2389_len=40371||full	RYN_591	R94.91	0.233389
virus_195	Fire_R110_k127_681385_flag=0_multi=13.9803_len=13318||full	RYN_591	R94.91	0.247886
virus_211	Fire_R110_k127_1343508_flag=0_multi=19.0000_len=35246||full	RYN_591	R94.91	0.224529
virus_215	Fire_R110_k127_1784114_flag=1_multi=16.5392_len=41692||full	RYN_591	R94.91	0.237479
virus_219	Fire_R110_k127_903362_flag=0_multi=12.8650_len=23408||full	RYN_591	R94.91	0.175933
virus_230	Fire_R110_k127_133490_flag=0_multi=59.1456_len=23773||full	RYN_591	R94.91	0.22105
virus_234	Fire_R110_k127_1675441_flag=0_multi=61.9939_len=99940||full	RYN_591	R94.91	0.237889
virus_238	Fire_R110_k127_1676618_flag=0_multi=283.0000_len=18614||full	RYN_591	R94.91	0.208742
virus_251	Fire_R110_k127_27577_flag=0_multi=244.0000_len=14751||full	RYN_591	R94.91	0.246843
virus_259	Fire_R110_k127_2121155_flag=1_multi=10.9995_len=20853||full	RYN_591	R94.91	0.238858
virus_260	Fire_R110_k127_2564035_flag=0_multi=645.0006_len=15332||full	RYN_591	R94.91	0.2335
virus_263	Fire_R110_k127_138908_flag=0_multi=127.0000_len=155763||full	RYN_591	R94.91	0.124664
virus_305	Fire_R110_k127_146851_flag=0_multi=17.4868_len=26224||full	RYN_591	R94.91	0.191918
virus_308	Fire_R110_k127_1029832_flag=0_multi=129.9620_len=34068||full	RYN_591	R94.91	0.204723
virus_322	Fire_R110_k127_2022472_flag=1_multi=14.0000_len=46232||full	RYN_591	R94.91	0.2059
virus_330	Fire_R110_k127_921661_flag=1_multi=13.0000_len=32498||full	RYN_591	R94.91	0.231161
virus_341	Fire_R110_k127_1803388_flag=0_multi=48.0000_len=13421||full	RYN_591	R94.91	0.232163
virus_344	Fire_R110_k127_923686_flag=0_multi=45.0000_len=35093||full	RYN_591	R94.91	0.173425
virus_388	Fire_R110_k127_2364652_flag=0_multi=310.0000_len=12538||full	RYN_591	R94.91	0.227619
virus_393	Fire_R110_k127_1046325_flag=0_multi=60.7994_len=24309||full	RYN_591	R94.91	0.219515
virus_412	Fire_R110_k127_277845_flag=0_multi=65.0000_len=103564||full	RYN_591	R94.91	0.215222
virus_413	Fire_R110_k127_1707761_flag=1_multi=13.0000_len=43991||full	RYN_591	R94.91	0.192845
virus_419	Fire_R110_k127_2150390_flag=1_multi=12.0000_len=30997||full	RYN_591	R94.91	0.226452
virus_420	Fire_R110_k127_1488438_flag=0_multi=117.9810_len=61852||full	RYN_591	R94.91	0.203138
virus_440	Fire_R110_k127_1491010_flag=0_multi=12.9953_len=25591||full	RYN_591	R94.91	0.213947
virus_464	Fire_R110_k127_1714725_flag=1_multi=12.0000_len=52004||full	RYN_591	R94.91	0.139012
virus_481	Fire_R110_k127_1827721_flag=1_multi=13.0000_len=12855||full	RYN_591	R94.91	0.212709
virus_499	Fire_R110_k127_1943045_flag=1_multi=10.9914_len=24652||full	RYN_591	R94.91	0.243622
virus_516	Fire_R110_k127_1618035_flag=0_multi=26.9797_len=25686||full	RYN_591	R94.91	0.212291
virus_528	Fire_R110_k127_2278229_flag=0_multi=31.9925_len=41430||full	RYN_591	R94.91	0.215749
virus_542	Fire_R110_k127_852034_flag=0_multi=59.9294_len=15177||full	RYN_591	R94.91	0.23927
virus_561	Fire_R110_k127_2285010_flag=1_multi=15.0000_len=19863||full	RYN_591	R94.91	0.24733
virus_571	Fire_R110_k127_1295956_flag=1_multi=26.0000_len=29777||full	RYN_591	R94.91	0.23935
virus_573	Fire_R110_k127_2064554_flag=0_multi=34.9933_len=51221||full	RYN_591	R94.91	0.235455
virus_575	Fire_R110_k127_304743_flag=1_multi=9.0000_len=21070||full	RYN_591	R94.91	0.241597
virus_576	Fire_R110_k127_417139_flag=1_multi=16.0000_len=131960||full	RYN_591	R94.91	0.171944
virus_578	Fire_R110_k127_2508071_flag=0_multi=30.8330_len=15996||full	RYN_591	R94.91	0.212967
virus_600	Fire_R110_k127_1301608_flag=0_multi=12.0000_len=25970||full	RYN_591	R94.91	0.205198
virus_607	Fire_R110_k127_1852677_flag=0_multi=55.0000_len=34047||full	RYN_591	R94.91	0.214729
virus_622	Fire_R110_k127_2518097_flag=1_multi=11.0000_len=15842||full	RYN_591	R94.91	0.217629
virus_634	Fire_R110_k127_542060_flag=0_multi=120.9567_len=27810||full	RYN_591	R94.91	0.21322
virus_636	Fire_R110_k127_96929_flag=0_multi=16.9981_len=164550||full	RYN_591	R94.91	0.161854
virus_642	Fire_R110_k127_1972487_flag=0_multi=74.1293_len=31309||full	RYN_591	R94.91	0.226673
virus_649	Fire_R110_k127_1753977_flag=0_multi=17.0995_len=15187||full	RYN_591	R94.91	0.234535
virus_650	Fire_R110_k127_984843_flag=1_multi=15.0000_len=53140||full	RYN_591	R94.91	0.219815
virus_657	Fire_R110_k127_1319557_flag=1_multi=16.0000_len=17462||full	RYN_591	R94.91	0.232371
virus_662	Fire_R110_k127_1320894_flag=1_multi=26.0000_len=27595||full	RYN_591	R94.91	0.21137
virus_669	Fire_R110_k127_2088541_flag=0_multi=19.2701_len=37610||full	RYN_591	R94.91	0.21446
virus_670	Fire_R110_k127_2088733_flag=1_multi=10.0000_len=33616||full	RYN_591	R94.91	0.210733
virus_677	Fire_R113_k127_2967066_flag=1_multi=8.0000_len=35168||full	RYN_591	R94.91	0.20574
virus_692	Fire_R113_k127_1048994_flag=1_multi=8.0000_len=33504||full	RYN_591	R94.91	0.239838
virus_709	Fire_R113_k127_162715_flag=0_multi=28.5162_len=22467||full	RYN_591	R94.91	0.187133
virus_711	Fire_R113_k127_2875405_flag=0_multi=12.8634_len=20709||full	RYN_591	R94.91	0.216215
virus_713	Fire_R113_k127_2102601_flag=0_multi=10.8103_len=21143||full	RYN_591	R94.91	0.209407
virus_731	Fire_R113_k127_1475879_flag=1_multi=12.0000_len=53856||full	RYN_591	R94.91	0.231671
virus_736	Fire_R113_k127_58298_flag=0_multi=12.9952_len=25175||full	RYN_591	R94.91	0.196686
virus_739	Fire_R113_k127_963966_flag=1_multi=31.0000_len=113652||full	RYN_591	R94.91	0.183209
virus_754	Fire_R113_k127_337473_flag=1_multi=12.0000_len=20547||full	RYN_591	R94.91	0.237967
virus_757	Fire_R113_k127_1899413_flag=1_multi=9.0000_len=51737||full	RYN_591	R94.91	0.229208
virus_769	Fire_R113_k127_1920805_flag=1_multi=12.0000_len=11720||full	RYN_591	R94.91	0.236812
virus_771	Fire_R113_k127_111156_flag=1_multi=9.0000_len=48693||full	RYN_591	R94.91	0.199889
virus_783	Fire_R114_k127_2341958_flag=0_multi=33.9913_len=38114||full	RYN_591	R94.91	0.240279
virus_799	Fire_R114_k127_7022_flag=1_multi=8.0000_len=28912||full	RYN_591	R94.91	0.2365
virus_801	Fire_R114_k127_202977_flag=0_multi=16.9906_len=34253||full	RYN_591	R94.91	0.242746
virus_810	Fire_R114_k127_15184_flag=1_multi=10.0000_len=18142||full	RYN_591	R94.91	0.206129
virus_822	Fire_R114_k127_1773156_flag=0_multi=13.0000_len=44163||full	RYN_591	R94.91	0.172266
virus_825	Fire_R114_k127_1774570_flag=0_multi=26.9191_len=38200||full	RYN_591	R94.91	0.167431
virus_826	Fire_R114_k127_1581059_flag=0_multi=20.0000_len=19718||full	RYN_591	R94.91	0.24526
virus_828	Fire_R114_k127_604621_flag=0_multi=40.2920_len=68442||full	RYN_591	R94.91	0.168953
virus_831	Fire_R114_k127_1195292_flag=0_multi=9.0000_len=33403||full	RYN_591	R94.91	0.24855
virus_838	Fire_R114_k127_2174293_flag=1_multi=11.0000_len=32543||full	RYN_591	R94.91	0.175515
virus_839	Fire_R114_k127_417018_flag=1_multi=6.0000_len=17466||full	RYN_591	R94.91	0.2144
virus_846	Fire_R114_k127_4325104_flag=1_multi=8.0537_len=11719||full	RYN_591	R94.91	0.224942
virus_864	Fire_R114_k127_2584685_flag=1_multi=7.0000_len=12102||full	RYN_591	R94.91	0.197862
virus_873	Fire_R114_k127_52586_flag=0_multi=10.9935_len=30692||full	RYN_591	R94.91	0.236498
virus_889	Fire_R114_k127_1818805_flag=0_multi=19.0989_len=29375||full	RYN_591	R94.91	0.22999
virus_904	Fire_R114_k127_1440035_flag=1_multi=8.0000_len=23353||full	RYN_591	R94.91	0.151353
virus_907	Fire_R114_k127_1047703_flag=0_multi=16.9974_len=61604||full	RYN_591	R94.91	0.181146
virus_911	Fire_R114_k127_466270_flag=1_multi=10.9587_len=28224||full	RYN_591	R94.91	0.206146
virus_915	Fire_R114_k127_274228_flag=1_multi=8.0000_len=13763||full	RYN_591	R94.91	0.230793
virus_923	Fire_R114_k127_668416_flag=1_multi=9.0000_len=22563||full	RYN_591	R94.91	0.247463
virus_949	Fire_R114_k127_1272077_flag=1_multi=7.0000_len=17361||full	RYN_591	R94.91	0.223893
virus_950	Fire_R114_k127_4201675_flag=0_multi=41.0000_len=44591||full	RYN_591	R94.91	0.177946
virus_957	Fire_R114_k127_3815029_flag=1_multi=9.0000_len=16174||full	RYN_591	R94.91	0.219799
virus_962	Fire_R114_k127_4599486_flag=1_multi=6.0000_len=16282||full	RYN_591	R94.91	0.216869
virus_967	Fire_R114_k127_2651148_flag=1_multi=10.0000_len=16160||full	RYN_591	R94.91	0.236406
virus_974	Fire_R114_k127_511650_flag=1_multi=9.0000_len=25687||full	RYN_591	R94.91	0.219925
virus_983	Fire_R114_k127_911938_flag=1_multi=8.0000_len=11078||full	RYN_591	R94.91	0.234279
virus_990	Fire_R114_k127_3451803_flag=0_multi=7.9835_len=45007||full	RYN_591	R94.91	0.206985
virus_994	Fire_R114_k127_3260945_flag=0_multi=18.9931_len=52292||full	RYN_591	R94.91	0.2308
virus_999	Fire_R114_k127_4042656_flag=0_multi=40.0000_len=37620||full	RYN_591	R94.91	0.172326
virus_1008	Fire_R114_k127_1516434_flag=0_multi=16.0000_len=28226||full	RYN_591	R94.91	0.210384
virus_1026	Fire_R114_k127_3669883_flag=1_multi=8.0000_len=20309||full	RYN_591	R94.91	0.231254
virus_1031	Fire_R114_k127_4647707_flag=1_multi=11.0000_len=46063||full	RYN_591	R94.91	0.180989
virus_1032	Fire_R114_k127_3085780_flag=1_multi=11.0000_len=30849||full	RYN_591	R94.91	0.19555
virus_1037	Fire_R114_k127_1723755_flag=1_multi=8.0000_len=18554||full	RYN_591	R94.91	0.24431
virus_1039	Fire_R114_k127_3676719_flag=0_multi=14.9956_len=34329||full	RYN_591	R94.91	0.190283
virus_1045	Fire_R114_k127_3481557_flag=0_multi=10.9990_len=39676||full	RYN_591	R94.91	0.156001
virus_1046	Fire_R114_k127_554476_flag=1_multi=9.0000_len=16348||full	RYN_591	R94.91	0.23211
virus_1052	Fire_R114_k127_560455_flag=0_multi=11.0000_len=44719||full	RYN_591	R94.91	0.223146
virus_1058	Fire_R114_k127_2120035_flag=1_multi=10.0000_len=23652||full	RYN_591	R94.91	0.241416
virus_1068	Fire_R114_k127_1153339_flag=1_multi=13.0000_len=31428||full	RYN_591	R94.91	0.237828
virus_1071	Fire_R114_k127_4476884_flag=0_multi=9.0000_len=22886||full	RYN_591	R94.91	0.238192
virus_1083	Fire_R114_k127_974666_flag=1_multi=9.0000_len=27204||full	RYN_591	R94.91	0.194316
virus_1090	Fire_R117_k127_3959381_flag=1_multi=9.0000_len=16031||full	RYN_591	R94.91	0.247407
virus_1097	Fire_R117_k127_206002_flag=1_multi=11.0000_len=44564||full	RYN_591	R94.91	0.249501
virus_1105	Fire_R117_k127_4166464_flag=0_multi=15.9934_len=22775||full	RYN_591	R94.91	0.198628
virus_1110	Fire_R117_k127_2918062_flag=1_multi=9.3666_len=40282||full	RYN_591	R94.91	0.220509
virus_1126	Fire_R117_k127_3117377_flag=1_multi=10.0000_len=44753||full	RYN_591	R94.91	0.211368
virus_1127	Fire_R117_k127_788215_flag=1_multi=10.0000_len=27552||full	RYN_591	R94.91	0.229449
virus_1130	Fire_R117_k127_3121264_flag=0_multi=40.1063_len=21450||full	RYN_591	R94.91	0.225366
virus_1141	Fire_R117_k127_1876552_flag=1_multi=11.0000_len=31878||full	RYN_591	R94.91	0.233011
virus_1144	Fire_R117_k127_2954772_flag=1_multi=16.0000_len=43370||full	RYN_591	R94.91	0.244252
virus_1151	Fire_R117_k127_1359596_flag=1_multi=9.0000_len=24154||full	RYN_591	R94.91	0.23202
virus_1156	Fire_R117_k127_3334007_flag=1_multi=11.0000_len=25015||full	RYN_591	R94.91	0.230766
virus_1160	Fire_R117_k127_3164472_flag=1_multi=10.0000_len=21931||full	RYN_591	R94.91	0.225277
virus_1169	Fire_R117_k127_1572648_flag=1_multi=8.0000_len=15871||full	RYN_591	R94.91	0.226121
virus_1179	Fire_R117_k127_1409112_flag=1_multi=13.0000_len=31248||full	RYN_591	R94.91	0.235265
virus_1180	Fire_R117_k127_1948520_flag=1_multi=6.0000_len=15892||full	RYN_591	R94.91	0.214644
virus_1186	Fire_R117_k127_3742226_flag=1_multi=15.0000_len=31745||full	RYN_591	R94.91	0.212673
virus_1194	Fire_R117_k127_2685512_flag=0_multi=12.0000_len=42625||full	RYN_591	R94.91	0.219683
virus_1201	Fire_R118_k127_2942454_flag=0_multi=12.9871_len=18701||full	RYN_591	R94.91	0.248404
virus_1211	Fire_R118_k127_1498585_flag=1_multi=8.0000_len=18858||full	RYN_591	R94.91	0.221537
virus_1216	Fire_R118_k127_39895_flag=1_multi=9.0000_len=30066||full	RYN_591	R94.91	0.232968
virus_1219	Fire_R118_k127_4752953_flag=1_multi=7.0000_len=15390||full	RYN_591	R94.91	0.241727
virus_1220	Fire_R118_k127_6222886_flag=1_multi=8.0000_len=18509||full	RYN_591	R94.91	0.228545
virus_1223	Fire_R118_k127_2121266_flag=1_multi=7.0000_len=20714||full	RYN_591	R94.91	0.233714
virus_1224	Fire_R118_k127_5055983_flag=1_multi=8.0000_len=15088||full	RYN_591	R94.91	0.244809
virus_1234	Fire_R118_k127_5955609_flag=1_multi=9.5937_len=12672||full	RYN_591	R94.91	0.23233
virus_1244	Fire_R118_k127_5099120_flag=0_multi=6.0000_len=14519||full	RYN_591	R94.91	0.236561
virus_1251	Fire_R118_k127_2470299_flag=0_multi=10.9947_len=38080||full	RYN_591	R94.91	0.219159
virus_1255	Fire_R118_k127_2488358_flag=0_multi=7.9957_len=16418||full	RYN_591	R94.91	0.242269
virus_1278	Fire_R118_k127_1377811_flag=0_multi=15.9943_len=28060||full	RYN_591	R94.91	0.232112
virus_1281	Fire_R118_k127_4035723_flag=0_multi=14.9980_len=69343||full	RYN_591	R94.91	0.205283
virus_1286	Fire_R118_k127_4637013_flag=1_multi=12.0000_len=49220||full	RYN_591	R94.91	0.166562
virus_1288	Fire_R118_k127_238821_flag=1_multi=8.0000_len=29502||full	RYN_591	R94.91	0.222288
virus_1289	Fire_R118_k127_5527138_flag=1_multi=11.0000_len=36896||full	RYN_591	R94.91	0.20708
virus_1310	Fire_R85_k127_3402471_flag=0_multi=14.7288_len=16467||full	RYN_591	R94.91	0.231336
virus_1333	Fire_R85_k127_228623_flag=1_multi=6.0000_len=11824||full	RYN_591	R94.91	0.23724
virus_1355	Fire_R85_k127_1530105_flag=0_multi=14.0000_len=31983||full	RYN_591	R94.91	0.211466
virus_1368	Fire_R85_k127_1931084_flag=0_multi=23.9944_len=40941||full	RYN_591	R94.91	0.242805
virus_1381	Fire_R85_k127_3751927_flag=1_multi=7.7183_len=23978||full	RYN_591	R94.91	0.222307
virus_1384	Fire_R86_k127_924767_flag=1_multi=11.8748_len=45464||full	RYN_591	R94.91	0.247096
virus_1386	Fire_R86_k127_1746701_flag=1_multi=7.0000_len=14475||full	RYN_591	R94.91	0.215264
virus_1392	Fire_R86_k127_926747_flag=0_multi=13.6404_len=33172||full	RYN_591	R94.91	0.248481
virus_1433	Fire_R86_k127_1762781_flag=0_multi=34.9911_len=76471||full	RYN_591	R94.91	0.221
virus_1471	Fire_R86_k127_1053984_flag=0_multi=58.9693_len=18996||full	RYN_591	R94.91	0.240581
virus_1485	Fire_R86_k127_954485_flag=1_multi=21.0000_len=61747||full	RYN_591	R94.91	0.228936
virus_1491	Fire_R86_k127_1777521_flag=1_multi=12.0000_len=30730||full	RYN_591	R94.91	0.204325
virus_1500	Fire_R86_k127_2087961_flag=0_multi=11.9497_len=38154||full	RYN_591	R94.91	0.225683
virus_1510	Fire_R86_k127_2297368_flag=1_multi=11.0000_len=18623||full	RYN_591	R94.91	0.248461
virus_1533	Fire_R86_k127_1893711_flag=0_multi=22.9891_len=20323||full	RYN_591	R94.91	0.214661
virus_1534	Fire_R86_k127_661025_flag=0_multi=58.9729_len=21535||full	RYN_591	R94.91	0.212547
virus_1536	Fire_R86_k127_1484354_flag=1_multi=13.0000_len=44821||full	RYN_591	R94.91	0.234557
virus_1554	Fire_R86_k127_872667_flag=0_multi=14.9933_len=21031||full	RYN_591	R94.91	0.228183
virus_1561	Fire_R86_k127_2004172_flag=1_multi=59.0000_len=41381||full	RYN_591	R94.91	0.239216
virus_1592	Fire_R86_k127_1295444_flag=1_multi=18.0000_len=136387||full	RYN_591	R94.91	0.167308
virus_1604	Fire_R86_k127_1812340_flag=0_multi=39.0000_len=43592||full	RYN_591	R94.91	0.182624
virus_1617	Fire_R86_k127_584921_flag=0_multi=16.2071_len=82391||full	RYN_591	R94.91	0.207631
virus_1626	Fire_R86_k127_1305261_flag=1_multi=7.0000_len=27397||full	RYN_591	R94.91	0.214955
virus_1641	Fire_R86_k127_1206226_flag=1_multi=8.0000_len=20602||full	RYN_591	R94.91	0.24349
virus_1648	Fire_R86_k127_903934_flag=0_multi=39.0000_len=28606||full	RYN_591	R94.91	0.239475
virus_1673	Fire_R86_k127_1324841_flag=0_multi=48.1476_len=49733||full	RYN_591	R94.91	0.223005
virus_1693	Fire_R86_k127_1744182_flag=1_multi=11.0000_len=37127||full	RYN_591	R94.91	0.230249
virus_1694	Fire_R86_k127_2050746_flag=0_multi=15.9912_len=17211||full	RYN_591	R94.91	0.240792
virus_1714	Fire_R89_k127_1197949_flag=0_multi=14.0000_len=23000||full	RYN_591	R94.91	0.224687
virus_1716	Fire_R89_k127_692847_flag=0_multi=13.9979_len=61742||full	RYN_591	R94.91	0.20464
virus_1721	Fire_R89_k127_453656_flag=1_multi=16.9463_len=46600||full	RYN_591	R94.91	0.233403
virus_1722	Fire_R89_k127_1218828_flag=1_multi=15.0000_len=84750||full	RYN_591	R94.91	0.169357
virus_1723	Fire_R89_k127_1980515_flag=0_multi=15.6147_len=32643||full	RYN_591	R94.91	0.185071
virus_1730	Fire_R89_k127_1984966_flag=0_multi=12.0000_len=14388||full	RYN_591	R94.91	0.245419
virus_1739	Fire_R89_k127_975579_flag=0_multi=14.9002_len=34976||full	RYN_591	R94.91	0.217698
virus_1742	Fire_R89_k127_218811_flag=1_multi=10.0000_len=21537||full	RYN_591	R94.91	0.204255
virus_1783	Fire_R90_k127_2754174_flag=0_multi=10.0000_len=20250||full	RYN_591	R94.91	0.245499
virus_1792	Fire_R90_k127_1805450_flag=1_multi=8.0000_len=11426||full	RYN_591	R94.91	0.243462
virus_1800	Fire_R90_k127_3040962_flag=0_multi=17.0616_len=55136||full	RYN_591	R94.91	0.219364
virus_1817	Fire_R90_k127_1417708_flag=0_multi=19.2514_len=26734||full	RYN_591	R94.91	0.242705
virus_1818	Fire_R90_k127_1016473_flag=0_multi=18.9906_len=38406||full	RYN_591	R94.91	0.192331
virus_1819	Fire_R90_k127_1153271_flag=0_multi=9.8208_len=17572||full	RYN_591	R94.91	0.232709
virus_1833	Fire_R90_k127_2665994_flag=0_multi=12.0000_len=17411||full	RYN_591	R94.91	0.229633
virus_1834	Fire_R90_k127_756214_flag=1_multi=9.0000_len=14444||full	RYN_591	R94.91	0.246741
virus_1849	Fire_R90_k127_3221287_flag=0_multi=11.9952_len=39090||full	RYN_591	R94.91	0.229736
virus_1854	Fire_R90_k127_2405787_flag=1_multi=9.0000_len=18436||full	RYN_591	R94.91	0.245556
virus_1863	Fire_R90_k127_97210_flag=1_multi=8.0000_len=19216||full	RYN_591	R94.91	0.224682
virus_1870	Fire_R90_k127_1062803_flag=1_multi=8.0000_len=27083||full	RYN_591	R94.91	0.211871
virus_1884	Fire_R90_k127_798464_flag=1_multi=9.0000_len=98314||full	RYN_591	R94.91	0.22915
virus_1886	Fire_R90_k127_2847121_flag=0_multi=10.9963_len=26824||full	RYN_591	R94.91	0.183625
virus_1887	Fire_R90_k127_2302621_flag=1_multi=8.0000_len=18733||full	RYN_591	R94.91	0.237261
virus_1894	Fire_R90_k127_1088857_flag=0_multi=19.9896_len=36579||full	RYN_591	R94.91	0.233184
virus_1897	Fire_R90_k127_3135639_flag=0_multi=13.0000_len=24182||full	RYN_591	R94.91	0.236301
virus_1901	Fire_R93_k127_2639086_flag=1_multi=24.0000_len=46442||full	RYN_591	R94.91	0.196698
virus_1910	Fire_R93_k127_1503095_flag=0_multi=140.3763_len=48487||full	RYN_591	R94.91	0.179913
virus_1915	Fire_R93_k127_2313176_flag=0_multi=46.6756_len=98771||full	RYN_591	R94.91	0.163931
virus_1917	Fire_R93_k127_2664017_flag=0_multi=46.9874_len=36766||full	RYN_591	R94.91	0.234482
virus_1918	Fire_R93_k127_2437107_flag=0_multi=150.0000_len=65108||full	RYN_591	R94.91	0.164168
virus_1922	Fire_R93_k127_2448048_flag=0_multi=126.0000_len=13801||full	RYN_591	R94.91	0.241922
virus_1924	Fire_R93_k127_2337443_flag=0_multi=50.0160_len=44076||full	RYN_591	R94.91	0.201475
virus_1927	Fire_R93_k127_1422213_flag=1_multi=11.0000_len=50065||full	RYN_591	R94.91	0.22163
virus_1933	Fire_R93_k127_1212245_flag=0_multi=11.0000_len=34708||full	RYN_591	R94.91	0.204182
virus_1941	Fire_R93_k127_1910481_flag=1_multi=6.7440_len=14258||full	RYN_591	R94.91	0.247524
virus_1942	Fire_R93_k127_75659_flag=0_multi=9.9946_len=16926||full	RYN_591	R94.91	0.232773
virus_1946	Fire_R93_k127_1587526_flag=1_multi=45.0000_len=15994||full	RYN_591	R94.91	0.224762
virus_1963	Fire_R94_k127_1441615_flag=0_multi=19.9388_len=23697||full	RYN_591	R94.91	0.216842
virus_1964	Fire_R94_k127_1031515_flag=0_multi=16.9839_len=67769||full	RYN_591	R94.91	0.192364
virus_1966	Fire_R94_k127_417917_flag=1_multi=10.0000_len=15074||full	RYN_591	R94.91	0.247511
virus_1975	Fire_R94_k127_18828_flag=0_multi=201.0000_len=152211||full	RYN_591	R94.91	0.133011
virus_1979	Fire_R94_k127_297058_flag=1_multi=7.0000_len=23333||full	RYN_591	R94.91	0.234353
virus_1982	Fire_R94_k127_1397612_flag=0_multi=58.0000_len=66264||full	RYN_591	R94.91	0.232905
virus_2003	Fire_R94_k127_1211018_flag=1_multi=16.0000_len=41598||full	RYN_591	R94.91	0.204564
virus_2012	Fire_R94_k127_265852_flag=1_multi=8.0000_len=38938||full	RYN_591	R94.91	0.24941
virus_2013	Fire_R94_k127_332352_flag=0_multi=13.9948_len=24932||full	RYN_591	R94.91	0.206878
virus_2015	Fire_R94_k127_881114_flag=1_multi=13.0000_len=29166||full	RYN_591	R94.91	0.225429
virus_2021	Fire_R109_k127_1583904_flag=3_multi=164.0000_len=48719||full	RYN_591	R94.91	0.244493
virus_2031	Fire_R110_k127_1765029_flag=0_multi=264.9061_len=56332||full	RYN_591	R94.91	0.20897
virus_2033	Fire_R110_k127_2538852_flag=0_multi=889.5080_len=150559||full	RYN_591	R94.91	0.146423
virus_2034	Fire_R110_k127_225401_flag=3_multi=265.0000_len=34780||full	RYN_591	R94.91	0.192961
virus_2036	Fire_R110_k127_888652_flag=3_multi=539.0000_len=65216||full	RYN_591	R94.91	0.19202
virus_2042	Fire_R110_k127_1010442_flag=1_multi=15.0000_len=37541||full	RYN_591	R94.91	0.200641
virus_2044	Fire_R110_k127_1012218_flag=3_multi=1117.7848_len=86903||full	RYN_591	R94.91	0.18415
virus_2045	Fire_R110_k127_683885_flag=3_multi=48.0000_len=55129||full	RYN_591	R94.91	0.142768
virus_2046	Fire_R110_k127_1785132_flag=3_multi=110.0000_len=105361||full	RYN_591	R94.91	0.193066
virus_2047	Fire_R110_k127_243948_flag=1_multi=12.9977_len=44619||full	RYN_591	R94.91	0.189786
virus_2051	Fire_R110_k127_2339819_flag=0_multi=38.9944_len=69392||full	RYN_591	R94.91	0.225605
virus_2056	Fire_R110_k127_917326_flag=3_multi=20.9767_len=102932||full	RYN_591	R94.91	0.163221
virus_2064	Fire_R110_k127_1831177_flag=0_multi=42.0000_len=61921||full	RYN_591	R94.91	0.232671
virus_2067	Fire_R110_k127_2282104_flag=3_multi=121.0000_len=76104||full	RYN_591	R94.91	0.212633
virus_2069	Fire_R110_k127_855123_flag=3_multi=69.0000_len=73928||full	RYN_591	R94.91	0.229769
virus_2070	Fire_R110_k127_2505499_flag=3_multi=88.0000_len=35833||full	RYN_591	R94.91	0.184529
virus_2086	Fire_R110_k127_2640425_flag=3_multi=28.0004_len=68795||full	RYN_591	R94.91	0.196757
virus_2093	Fire_R110_k127_2640451_flag=3_multi=150.0026_len=57860||full	RYN_591	R94.91	0.194257
virus_2098	Fire_R110_k127_2640464_flag=3_multi=12.0002_len=50037||full	RYN_591	R94.91	0.214696
virus_2102	Fire_R110_k127_2640564_flag=3_multi=30.0007_len=41029||full	RYN_591	R94.91	0.205217
virus_2107	Fire_R113_k127_1159997_flag=0_multi=41.9921_len=52110||full	RYN_591	R94.91	0.225417
virus_2108	Fire_R113_k127_916859_flag=3_multi=55.0000_len=62695||full	RYN_591	R94.91	0.209029
virus_2112	Fire_R113_k127_1532809_flag=3_multi=24.0000_len=43853||full	RYN_591	R94.91	0.206051
virus_2113	Fire_R113_k127_2696886_flag=1_multi=15.0000_len=85928||full	RYN_591	R94.91	0.169772
virus_2122	Fire_R114_k127_1239886_flag=0_multi=38.9914_len=45415||full	RYN_591	R94.91	0.237042
virus_2123	Fire_R114_k127_1042542_flag=0_multi=22.9972_len=83458||full	RYN_591	R94.91	0.241858
virus_2128	Fire_R114_k127_4224842_flag=0_multi=25.0000_len=69366||full	RYN_591	R94.91	0.209381
virus_2132	Fire_R114_k127_2306244_flag=0_multi=15.9930_len=42948||full	RYN_591	R94.91	0.202114
virus_2133	Fire_R114_k127_3681820_flag=3_multi=76.0000_len=42956||full	RYN_591	R94.91	0.175193
virus_2146	Fire_R114_k127_4677960_flag=3_multi=16.0003_len=63469||full	RYN_591	R94.91	0.222256
virus_2169	Fire_R114_k127_4678238_flag=3_multi=23.0005_len=46638||full	RYN_591	R94.91	0.193377
virus_2171	Fire_R114_k127_4678286_flag=3_multi=15.0003_len=58561||full	RYN_591	R94.91	0.228949
virus_2176	Fire_R114_k127_4678749_flag=3_multi=21.0005_len=41899||full	RYN_591	R94.91	0.188241
virus_2178	Fire_R114_k127_4678789_flag=3_multi=15.0003_len=51134||full	RYN_591	R94.91	0.219266
virus_2179	Fire_R114_k127_4678813_flag=3_multi=13.0003_len=40424||full	RYN_591	R94.91	0.213645
virus_2186	Fire_R117_k127_1666026_flag=0_multi=71.9782_len=65355||full	RYN_591	R94.91	0.219279
virus_2188	Fire_R117_k127_2389128_flag=3_multi=16.0000_len=130603||full	RYN_591	R94.91	0.181355
virus_2190	Fire_R117_k127_2595541_flag=3_multi=34.0000_len=47703||full	RYN_591	R94.91	0.220842
virus_2198	Fire_R117_k127_4298865_flag=3_multi=27.0003_len=104369||full	RYN_591	R94.91	0.178533
virus_2205	Fire_R117_k127_4298882_flag=3_multi=21.0005_len=42478||full	RYN_591	R94.91	0.203538
virus_2209	Fire_R117_k127_4298909_flag=3_multi=57.0012_len=48083||full	RYN_591	R94.91	0.19121
virus_2213	Fire_R118_k127_5080257_flag=1_multi=11.0000_len=129196||full	RYN_591	R94.91	0.229466
virus_2214	Fire_R118_k127_3613899_flag=3_multi=102.0000_len=83706||full	RYN_591	R94.91	0.249875
virus_2215	Fire_R118_k127_1658468_flag=0_multi=13.9702_len=92154||full	RYN_591	R94.91	0.185086
virus_2225	Fire_R118_k127_6741996_flag=0_multi=39.9907_len=42209||full	RYN_591	R94.91	0.218962
virus_2228	Fire_R85_k127_723913_flag=3_multi=35.0000_len=41558||full	RYN_591	R94.91	0.245957
virus_2230	Fire_R85_k127_2172101_flag=1_multi=14.0000_len=70928||full	RYN_591	R94.91	0.202165
virus_2231	Fire_R85_k127_1875149_flag=3_multi=19.9936_len=59780||full	RYN_591	R94.91	0.198852
virus_2240	Fire_R85_k127_4288033_flag=3_multi=18.0004_len=41292||full	RYN_591	R94.91	0.217899
virus_2242	Fire_R85_k127_4288072_flag=3_multi=13.0003_len=48640||full	RYN_591	R94.91	0.22897
virus_2243	Fire_R85_k127_4288084_flag=3_multi=23.0005_len=42273||full	RYN_591	R94.91	0.239695
virus_2246	Fire_R86_k127_2161761_flag=3_multi=200.0000_len=161432||full	RYN_591	R94.91	0.151163
virus_2257	Fire_R86_k127_647987_flag=3_multi=17.9970_len=60256||full	RYN_591	R94.91	0.196538
virus_2276	Fire_R86_k127_2461445_flag=3_multi=65.0012_len=53891||full	RYN_591	R94.91	0.204162
virus_2287	Fire_R89_k127_2027703_flag=3_multi=15.0004_len=38612||full	RYN_591	R94.91	0.206291
virus_2302	Fire_R90_k127_3270038_flag=3_multi=22.0003_len=64790||full	RYN_591	R94.91	0.233553
virus_2303	Fire_R93_k127_2297473_flag=1_multi=13.9972_len=39778||full	RYN_591	R94.91	0.24632
virus_2312	Fire_R93_k127_2750069_flag=3_multi=21.9959_len=47841||full	RYN_591	R94.91	0.220532
virus_2316	Fire_R94_k127_1637870_flag=3_multi=28.0004_len=68138||full	RYN_591	R94.91	0.166225
virus_2319	Fire_R94_k127_1638027_flag=3_multi=14.0004_len=34679||full	RYN_591	R94.91	0.164388
virus_2320	Fire_R109_k127_1119345_flag=0_multi=13.4352_len=28667||0_partial	RYN_591	R94.91	0.247957
virus_2322	Fire_R110_k127_2425133_flag=0_multi=82.9936_len=129258||0_partial	RYN_591	R94.91	0.17531
virus_2357	Fire_R114_k127_696482_flag=1_multi=11.0000_len=24136||0_partial	RYN_591	R94.91	0.23498
virus_2393	Fire_R90_k127_3058394_flag=0_multi=32.8481_len=108912||0_partial	RYN_591	R94.91	0.22244
virus_2396	Fire_R94_k127_1488009_flag=0_multi=9.9948_len=17508||0_partial	RYN_591	R94.91	0.236625
virus_2024	Fire_R109_k127_22627_flag=1_multi=20.9717_len=39835||full	RYN_591	R94.91	0.205549
virus_16	Fire_R109_k127_1789513_flag=1_multi=12.0000_len=48334||full	RYN_592	R94.97	0.24093
virus_120	Fire_R110_k127_779491_flag=0_multi=16.5556_len=39026||full	RYN_592	R94.97	0.249911
virus_161	Fire_R110_k127_1886602_flag=0_multi=25.0063_len=86825||full	RYN_592	R94.97	0.242685
virus_193	Fire_R110_k127_1781134_flag=0_multi=25.4825_len=45513||full	RYN_592	R94.97	0.242564
virus_327	Fire_R110_k127_1912460_flag=0_multi=43.9906_len=45909||full	RYN_592	R94.97	0.185704
virus_341	Fire_R110_k127_1803388_flag=0_multi=48.0000_len=13421||full	RYN_592	R94.97	0.221127
virus_344	Fire_R110_k127_923686_flag=0_multi=45.0000_len=35093||full	RYN_592	R94.97	0.211894
virus_413	Fire_R110_k127_1707761_flag=1_multi=13.0000_len=43991||full	RYN_592	R94.97	0.247325
virus_464	Fire_R110_k127_1714725_flag=1_multi=12.0000_len=52004||full	RYN_592	R94.97	0.2283
virus_731	Fire_R113_k127_1475879_flag=1_multi=12.0000_len=53856||full	RYN_592	R94.97	0.249838
virus_739	Fire_R113_k127_963966_flag=1_multi=31.0000_len=113652||full	RYN_592	R94.97	0.236367
virus_821	Fire_R114_k127_600848_flag=0_multi=126.5628_len=166595||full	RYN_592	R94.97	0.245595
virus_838	Fire_R114_k127_2174293_flag=1_multi=11.0000_len=32543||full	RYN_592	R94.97	0.233771
virus_907	Fire_R114_k127_1047703_flag=0_multi=16.9974_len=61604||full	RYN_592	R94.97	0.20923
virus_912	Fire_R114_k127_3785474_flag=1_multi=12.0000_len=37551||full	RYN_592	R94.97	0.245823
virus_915	Fire_R114_k127_274228_flag=1_multi=8.0000_len=13763||full	RYN_592	R94.97	0.242826
virus_949	Fire_R114_k127_1272077_flag=1_multi=7.0000_len=17361||full	RYN_592	R94.97	0.249219
virus_986	Fire_R114_k127_2859305_flag=0_multi=16.9950_len=31868||full	RYN_592	R94.97	0.24921
virus_990	Fire_R114_k127_3451803_flag=0_multi=7.9835_len=45007||full	RYN_592	R94.97	0.232226
virus_994	Fire_R114_k127_3260945_flag=0_multi=18.9931_len=52292||full	RYN_592	R94.97	0.218287
virus_1030	Fire_R114_k127_2884349_flag=1_multi=9.0000_len=44188||full	RYN_592	R94.97	0.230585
virus_1228	Fire_R118_k127_4476137_flag=0_multi=21.9888_len=37693||full	RYN_592	R94.97	0.247063
virus_1433	Fire_R86_k127_1762781_flag=0_multi=34.9911_len=76471||full	RYN_592	R94.97	0.248149
virus_1617	Fire_R86_k127_584921_flag=0_multi=16.2071_len=82391||full	RYN_592	R94.97	0.195237
virus_1716	Fire_R89_k127_692847_flag=0_multi=13.9979_len=61742||full	RYN_592	R94.97	0.216332
virus_1723	Fire_R89_k127_1980515_flag=0_multi=15.6147_len=32643||full	RYN_592	R94.97	0.245374
virus_1915	Fire_R93_k127_2313176_flag=0_multi=46.6756_len=98771||full	RYN_592	R94.97	0.241123
virus_1918	Fire_R93_k127_2437107_flag=0_multi=150.0000_len=65108||full	RYN_592	R94.97	0.248295
virus_1964	Fire_R94_k127_1031515_flag=0_multi=16.9839_len=67769||full	RYN_592	R94.97	0.238799
virus_2042	Fire_R110_k127_1010442_flag=1_multi=15.0000_len=37541||full	RYN_592	R94.97	0.233863
virus_2045	Fire_R110_k127_683885_flag=3_multi=48.0000_len=55129||full	RYN_592	R94.97	0.243548
virus_2046	Fire_R110_k127_1785132_flag=3_multi=110.0000_len=105361||full	RYN_592	R94.97	0.24912
virus_2133	Fire_R114_k127_3681820_flag=3_multi=76.0000_len=42956||full	RYN_592	R94.97	0.200766
virus_2149	Fire_R114_k127_4677981_flag=3_multi=13.0003_len=45744||full	RYN_592	R94.97	0.244804
virus_2171	Fire_R114_k127_4678286_flag=3_multi=15.0003_len=58561||full	RYN_592	R94.97	0.221727
virus_2251	Fire_R86_k127_835045_flag=3_multi=110.0000_len=298113||full	RYN_592	R94.97	0.237143
virus_2257	Fire_R86_k127_647987_flag=3_multi=17.9970_len=60256||full	RYN_592	R94.97	0.234961
virus_2290	Fire_R90_k127_2050088_flag=3_multi=38.0000_len=59991||full	RYN_592	R94.97	0.24946
virus_2302	Fire_R90_k127_3270038_flag=3_multi=22.0003_len=64790||full	RYN_592	R94.97	0.242325
virus_2316	Fire_R94_k127_1637870_flag=3_multi=28.0004_len=68138||full	RYN_592	R94.97	0.208044
virus_2322	Fire_R110_k127_2425133_flag=0_multi=82.9936_len=129258||0_partial	RYN_592	R94.97	0.215734
virus_2347	Fire_R114_k127_3367156_flag=0_multi=16.6956_len=102981||0_partial	RYN_592	R94.97	0.22378
virus_2	Fire_R109_k127_1397809_flag=0_multi=31.9874_len=24795||full	RYN_593	R110.127	0.201065
virus_7	Fire_R109_k127_1405232_flag=1_multi=10.0000_len=12637||full	RYN_593	R110.127	0.245229
virus_16	Fire_R109_k127_1789513_flag=1_multi=12.0000_len=48334||full	RYN_593	R110.127	0.140349
virus_20	Fire_R109_k127_1328523_flag=0_multi=69.0651_len=35592||full	RYN_593	R110.127	0.221837
virus_27	Fire_R109_k127_1435032_flag=0_multi=54.0000_len=108784||full	RYN_593	R110.127	0.229642
virus_48	Fire_R109_k127_2115311_flag=1_multi=10.9786_len=12727||full	RYN_593	R110.127	0.248912
virus_50	Fire_R109_k127_1003059_flag=1_multi=18.0000_len=15953||full	RYN_593	R110.127	0.223799
virus_60	Fire_R109_k127_1111077_flag=1_multi=20.0000_len=40376||full	RYN_593	R110.127	0.227466
virus_64	Fire_R110_k127_331013_flag=0_multi=35.9836_len=64292||full	RYN_593	R110.127	0.204076
virus_67	Fire_R110_k127_1984680_flag=0_multi=47.4411_len=129760||full	RYN_593	R110.127	0.205019
virus_88	Fire_R110_k127_2097037_flag=1_multi=20.4880_len=107794||full	RYN_593	R110.127	0.208301
virus_90	Fire_R110_k127_1986806_flag=1_multi=12.0000_len=15085||full	RYN_593	R110.127	0.223475
virus_97	Fire_R110_k127_335091_flag=0_multi=22.0000_len=18392||full	RYN_593	R110.127	0.22605
virus_102	Fire_R110_k127_557163_flag=0_multi=116.7884_len=94603||full	RYN_593	R110.127	0.172185
virus_103	Fire_R110_k127_335949_flag=0_multi=114.9903_len=117312||full	RYN_593	R110.127	0.17468
virus_104	Fire_R110_k127_777685_flag=0_multi=19.9922_len=26950||full	RYN_593	R110.127	0.222037
virus_107	Fire_R110_k127_1549712_flag=1_multi=9.0000_len=21899||full	RYN_593	R110.127	0.246881
virus_110	Fire_R110_k127_1989928_flag=0_multi=207.8290_len=12229||full	RYN_593	R110.127	0.235101
virus_118	Fire_R110_k127_2431461_flag=0_multi=33.8958_len=40673||full	RYN_593	R110.127	0.19553
virus_120	Fire_R110_k127_779491_flag=0_multi=16.5556_len=39026||full	RYN_593	R110.127	0.193617
virus_129	Fire_R110_k127_1992264_flag=0_multi=34.9946_len=63632||full	RYN_593	R110.127	0.189951
virus_161	Fire_R110_k127_1886602_flag=0_multi=25.0063_len=86825||full	RYN_593	R110.127	0.169572
virus_185	Fire_R110_k127_2551053_flag=0_multi=135.2389_len=40371||full	RYN_593	R110.127	0.218598
virus_193	Fire_R110_k127_1781134_flag=0_multi=25.4825_len=45513||full	RYN_593	R110.127	0.226331
virus_195	Fire_R110_k127_681385_flag=0_multi=13.9803_len=13318||full	RYN_593	R110.127	0.247552
virus_211	Fire_R110_k127_1343508_flag=0_multi=19.0000_len=35246||full	RYN_593	R110.127	0.213276
virus_215	Fire_R110_k127_1784114_flag=1_multi=16.5392_len=41692||full	RYN_593	R110.127	0.224318
virus_219	Fire_R110_k127_903362_flag=0_multi=12.8650_len=23408||full	RYN_593	R110.127	0.189637
virus_230	Fire_R110_k127_133490_flag=0_multi=59.1456_len=23773||full	RYN_593	R110.127	0.219277
virus_234	Fire_R110_k127_1675441_flag=0_multi=61.9939_len=99940||full	RYN_593	R110.127	0.209639
virus_238	Fire_R110_k127_1676618_flag=0_multi=283.0000_len=18614||full	RYN_593	R110.127	0.200698
virus_259	Fire_R110_k127_2121155_flag=1_multi=10.9995_len=20853||full	RYN_593	R110.127	0.225646
virus_260	Fire_R110_k127_2564035_flag=0_multi=645.0006_len=15332||full	RYN_593	R110.127	0.230604
virus_263	Fire_R110_k127_138908_flag=0_multi=127.0000_len=155763||full	RYN_593	R110.127	0.148197
virus_305	Fire_R110_k127_146851_flag=0_multi=17.4868_len=26224||full	RYN_593	R110.127	0.184004
virus_308	Fire_R110_k127_1029832_flag=0_multi=129.9620_len=34068||full	RYN_593	R110.127	0.223173
virus_322	Fire_R110_k127_2022472_flag=1_multi=14.0000_len=46232||full	RYN_593	R110.127	0.1989
virus_327	Fire_R110_k127_1912460_flag=0_multi=43.9906_len=45909||full	RYN_593	R110.127	0.220649
virus_330	Fire_R110_k127_921661_flag=1_multi=13.0000_len=32498||full	RYN_593	R110.127	0.24301
virus_333	Fire_R110_k127_1585246_flag=0_multi=59.9709_len=20421||full	RYN_593	R110.127	0.236869
virus_338	Fire_R110_k127_1913615_flag=1_multi=172.0000_len=19062||full	RYN_593	R110.127	0.236281
virus_341	Fire_R110_k127_1803388_flag=0_multi=48.0000_len=13421||full	RYN_593	R110.127	0.204412
virus_344	Fire_R110_k127_923686_flag=0_multi=45.0000_len=35093||full	RYN_593	R110.127	0.163187
virus_347	Fire_R110_k127_2135625_flag=0_multi=37.9944_len=66392||full	RYN_593	R110.127	0.244074
virus_380	Fire_R110_k127_2475400_flag=0_multi=14.0000_len=15566||full	RYN_593	R110.127	0.245284
virus_388	Fire_R110_k127_2364652_flag=0_multi=310.0000_len=12538||full	RYN_593	R110.127	0.226768
virus_393	Fire_R110_k127_1046325_flag=0_multi=60.7994_len=24309||full	RYN_593	R110.127	0.229285
virus_412	Fire_R110_k127_277845_flag=0_multi=65.0000_len=103564||full	RYN_593	R110.127	0.220264
virus_413	Fire_R110_k127_1707761_flag=1_multi=13.0000_len=43991||full	RYN_593	R110.127	0.168396
virus_419	Fire_R110_k127_2150390_flag=1_multi=12.0000_len=30997||full	RYN_593	R110.127	0.197047
virus_420	Fire_R110_k127_1488438_flag=0_multi=117.9810_len=61852||full	RYN_593	R110.127	0.227035
virus_440	Fire_R110_k127_1491010_flag=0_multi=12.9953_len=25591||full	RYN_593	R110.127	0.213076
virus_464	Fire_R110_k127_1714725_flag=1_multi=12.0000_len=52004||full	RYN_593	R110.127	0.141202
virus_470	Fire_R110_k127_176116_flag=1_multi=8.0000_len=13123||full	RYN_593	R110.127	0.243019
virus_481	Fire_R110_k127_1827721_flag=1_multi=13.0000_len=12855||full	RYN_593	R110.127	0.211865
virus_499	Fire_R110_k127_1943045_flag=1_multi=10.9914_len=24652||full	RYN_593	R110.127	0.242152
virus_516	Fire_R110_k127_1618035_flag=0_multi=26.9797_len=25686||full	RYN_593	R110.127	0.206126
virus_528	Fire_R110_k127_2278229_flag=0_multi=31.9925_len=41430||full	RYN_593	R110.127	0.198298
virus_530	Fire_R110_k127_2499379_flag=0_multi=18.9187_len=23508||full	RYN_593	R110.127	0.247838
virus_532	Fire_R110_k127_1727664_flag=0_multi=8.3060_len=21322||full	RYN_593	R110.127	0.244039
virus_542	Fire_R110_k127_852034_flag=0_multi=59.9294_len=15177||full	RYN_593	R110.127	0.236979
virus_547	Fire_R110_k127_522956_flag=1_multi=8.0000_len=12124||full	RYN_593	R110.127	0.244147
virus_571	Fire_R110_k127_1295956_flag=1_multi=26.0000_len=29777||full	RYN_593	R110.127	0.24604
virus_573	Fire_R110_k127_2064554_flag=0_multi=34.9933_len=51221||full	RYN_593	R110.127	0.220426
virus_575	Fire_R110_k127_304743_flag=1_multi=9.0000_len=21070||full	RYN_593	R110.127	0.241324
virus_576	Fire_R110_k127_417139_flag=1_multi=16.0000_len=131960||full	RYN_593	R110.127	0.178944
virus_577	Fire_R110_k127_1297016_flag=1_multi=11.0000_len=28747||full	RYN_593	R110.127	0.242507
virus_578	Fire_R110_k127_2508071_flag=0_multi=30.8330_len=15996||full	RYN_593	R110.127	0.208297
virus_600	Fire_R110_k127_1301608_flag=0_multi=12.0000_len=25970||full	RYN_593	R110.127	0.203533
virus_607	Fire_R110_k127_1852677_flag=0_multi=55.0000_len=34047||full	RYN_593	R110.127	0.224885
virus_622	Fire_R110_k127_2518097_flag=1_multi=11.0000_len=15842||full	RYN_593	R110.127	0.227316
virus_634	Fire_R110_k127_542060_flag=0_multi=120.9567_len=27810||full	RYN_593	R110.127	0.206796
virus_636	Fire_R110_k127_96929_flag=0_multi=16.9981_len=164550||full	RYN_593	R110.127	0.162654
virus_642	Fire_R110_k127_1972487_flag=0_multi=74.1293_len=31309||full	RYN_593	R110.127	0.210048
virus_650	Fire_R110_k127_984843_flag=1_multi=15.0000_len=53140||full	RYN_593	R110.127	0.22796
virus_657	Fire_R110_k127_1319557_flag=1_multi=16.0000_len=17462||full	RYN_593	R110.127	0.240741
virus_662	Fire_R110_k127_1320894_flag=1_multi=26.0000_len=27595||full	RYN_593	R110.127	0.204408
virus_669	Fire_R110_k127_2088541_flag=0_multi=19.2701_len=37610||full	RYN_593	R110.127	0.231707
virus_670	Fire_R110_k127_2088733_flag=1_multi=10.0000_len=33616||full	RYN_593	R110.127	0.179662
virus_677	Fire_R113_k127_2967066_flag=1_multi=8.0000_len=35168||full	RYN_593	R110.127	0.210526
virus_692	Fire_R113_k127_1048994_flag=1_multi=8.0000_len=33504||full	RYN_593	R110.127	0.247103
virus_693	Fire_R113_k127_1565950_flag=1_multi=9.0000_len=18716||full	RYN_593	R110.127	0.235402
virus_709	Fire_R113_k127_162715_flag=0_multi=28.5162_len=22467||full	RYN_593	R110.127	0.204649
virus_711	Fire_R113_k127_2875405_flag=0_multi=12.8634_len=20709||full	RYN_593	R110.127	0.220069
virus_713	Fire_R113_k127_2102601_flag=0_multi=10.8103_len=21143||full	RYN_593	R110.127	0.211429
virus_731	Fire_R113_k127_1475879_flag=1_multi=12.0000_len=53856||full	RYN_593	R110.127	0.205222
virus_736	Fire_R113_k127_58298_flag=0_multi=12.9952_len=25175||full	RYN_593	R110.127	0.209465
virus_739	Fire_R113_k127_963966_flag=1_multi=31.0000_len=113652||full	RYN_593	R110.127	0.173767
virus_754	Fire_R113_k127_337473_flag=1_multi=12.0000_len=20547||full	RYN_593	R110.127	0.248187
virus_757	Fire_R113_k127_1899413_flag=1_multi=9.0000_len=51737||full	RYN_593	R110.127	0.220217
virus_766	Fire_R113_k127_2812485_flag=0_multi=10.9963_len=27180||full	RYN_593	R110.127	0.245401
virus_769	Fire_R113_k127_1920805_flag=1_multi=12.0000_len=11720||full	RYN_593	R110.127	0.231391
virus_771	Fire_R113_k127_111156_flag=1_multi=9.0000_len=48693||full	RYN_593	R110.127	0.2335
virus_783	Fire_R114_k127_2341958_flag=0_multi=33.9913_len=38114||full	RYN_593	R110.127	0.244863
virus_791	Fire_R114_k127_4297325_flag=1_multi=7.0000_len=13559||full	RYN_593	R110.127	0.236905
virus_801	Fire_R114_k127_202977_flag=0_multi=16.9906_len=34253||full	RYN_593	R110.127	0.228241
virus_810	Fire_R114_k127_15184_flag=1_multi=10.0000_len=18142||full	RYN_593	R110.127	0.224794
virus_813	Fire_R114_k127_1576664_flag=0_multi=11.0000_len=23223||full	RYN_593	R110.127	0.235045
virus_821	Fire_R114_k127_600848_flag=0_multi=126.5628_len=166595||full	RYN_593	R110.127	0.21204
virus_822	Fire_R114_k127_1773156_flag=0_multi=13.0000_len=44163||full	RYN_593	R110.127	0.163275
virus_825	Fire_R114_k127_1774570_flag=0_multi=26.9191_len=38200||full	RYN_593	R110.127	0.172529
virus_828	Fire_R114_k127_604621_flag=0_multi=40.2920_len=68442||full	RYN_593	R110.127	0.166629
virus_838	Fire_R114_k127_2174293_flag=1_multi=11.0000_len=32543||full	RYN_593	R110.127	0.159075
virus_839	Fire_R114_k127_417018_flag=1_multi=6.0000_len=17466||full	RYN_593	R110.127	0.206387
virus_844	Fire_R114_k127_4324414_flag=1_multi=8.0000_len=11921||full	RYN_593	R110.127	0.248326
virus_846	Fire_R114_k127_4325104_flag=1_multi=8.0537_len=11719||full	RYN_593	R110.127	0.241669
virus_864	Fire_R114_k127_2584685_flag=1_multi=7.0000_len=12102||full	RYN_593	R110.127	0.233137
virus_870	Fire_R114_k127_440201_flag=0_multi=11.0025_len=12032||full	RYN_593	R110.127	0.239407
virus_873	Fire_R114_k127_52586_flag=0_multi=10.9935_len=30692||full	RYN_593	R110.127	0.232977
virus_889	Fire_R114_k127_1818805_flag=0_multi=19.0989_len=29375||full	RYN_593	R110.127	0.248782
virus_904	Fire_R114_k127_1440035_flag=1_multi=8.0000_len=23353||full	RYN_593	R110.127	0.18583
virus_907	Fire_R114_k127_1047703_flag=0_multi=16.9974_len=61604||full	RYN_593	R110.127	0.164373
virus_911	Fire_R114_k127_466270_flag=1_multi=10.9587_len=28224||full	RYN_593	R110.127	0.195605
virus_915	Fire_R114_k127_274228_flag=1_multi=8.0000_len=13763||full	RYN_593	R110.127	0.225859
virus_949	Fire_R114_k127_1272077_flag=1_multi=7.0000_len=17361||full	RYN_593	R110.127	0.209165
virus_950	Fire_R114_k127_4201675_flag=0_multi=41.0000_len=44591||full	RYN_593	R110.127	0.177916
virus_953	Fire_R114_k127_4593967_flag=1_multi=10.0000_len=15471||full	RYN_593	R110.127	0.248192
virus_957	Fire_R114_k127_3815029_flag=1_multi=9.0000_len=16174||full	RYN_593	R110.127	0.236982
virus_962	Fire_R114_k127_4599486_flag=1_multi=6.0000_len=16282||full	RYN_593	R110.127	0.217383
virus_967	Fire_R114_k127_2651148_flag=1_multi=10.0000_len=16160||full	RYN_593	R110.127	0.246004
virus_974	Fire_R114_k127_511650_flag=1_multi=9.0000_len=25687||full	RYN_593	R110.127	0.20123
virus_983	Fire_R114_k127_911938_flag=1_multi=8.0000_len=11078||full	RYN_593	R110.127	0.232208
virus_986	Fire_R114_k127_2859305_flag=0_multi=16.9950_len=31868||full	RYN_593	R110.127	0.249787
virus_990	Fire_R114_k127_3451803_flag=0_multi=7.9835_len=45007||full	RYN_593	R110.127	0.19946
virus_994	Fire_R114_k127_3260945_flag=0_multi=18.9931_len=52292||full	RYN_593	R110.127	0.200885
virus_995	Fire_R114_k127_1312255_flag=1_multi=8.0000_len=15387||full	RYN_593	R110.127	0.236898
virus_999	Fire_R114_k127_4042656_flag=0_multi=40.0000_len=37620||full	RYN_593	R110.127	0.176027
virus_1008	Fire_R114_k127_1516434_flag=0_multi=16.0000_len=28226||full	RYN_593	R110.127	0.218496
virus_1026	Fire_R114_k127_3669883_flag=1_multi=8.0000_len=20309||full	RYN_593	R110.127	0.232046
virus_1031	Fire_R114_k127_4647707_flag=1_multi=11.0000_len=46063||full	RYN_593	R110.127	0.185346
virus_1032	Fire_R114_k127_3085780_flag=1_multi=11.0000_len=30849||full	RYN_593	R110.127	0.214488
virus_1039	Fire_R114_k127_3676719_flag=0_multi=14.9956_len=34329||full	RYN_593	R110.127	0.202455
virus_1045	Fire_R114_k127_3481557_flag=0_multi=10.9990_len=39676||full	RYN_593	R110.127	0.170897
virus_1046	Fire_R114_k127_554476_flag=1_multi=9.0000_len=16348||full	RYN_593	R110.127	0.231279
virus_1052	Fire_R114_k127_560455_flag=0_multi=11.0000_len=44719||full	RYN_593	R110.127	0.216678
virus_1058	Fire_R114_k127_2120035_flag=1_multi=10.0000_len=23652||full	RYN_593	R110.127	0.240954
virus_1068	Fire_R114_k127_1153339_flag=1_multi=13.0000_len=31428||full	RYN_593	R110.127	0.249391
virus_1083	Fire_R114_k127_974666_flag=1_multi=9.0000_len=27204||full	RYN_593	R110.127	0.19107
virus_1097	Fire_R117_k127_206002_flag=1_multi=11.0000_len=44564||full	RYN_593	R110.127	0.233522
virus_1105	Fire_R117_k127_4166464_flag=0_multi=15.9934_len=22775||full	RYN_593	R110.127	0.20094
virus_1110	Fire_R117_k127_2918062_flag=1_multi=9.3666_len=40282||full	RYN_593	R110.127	0.207726
virus_1122	Fire_R117_k127_779778_flag=1_multi=9.0000_len=18708||full	RYN_593	R110.127	0.241033
virus_1126	Fire_R117_k127_3117377_flag=1_multi=10.0000_len=44753||full	RYN_593	R110.127	0.19207
virus_1127	Fire_R117_k127_788215_flag=1_multi=10.0000_len=27552||full	RYN_593	R110.127	0.234944
virus_1130	Fire_R117_k127_3121264_flag=0_multi=40.1063_len=21450||full	RYN_593	R110.127	0.235796
virus_1141	Fire_R117_k127_1876552_flag=1_multi=11.0000_len=31878||full	RYN_593	R110.127	0.232586
virus_1151	Fire_R117_k127_1359596_flag=1_multi=9.0000_len=24154||full	RYN_593	R110.127	0.240579
virus_1156	Fire_R117_k127_3334007_flag=1_multi=11.0000_len=25015||full	RYN_593	R110.127	0.220088
virus_1160	Fire_R117_k127_3164472_flag=1_multi=10.0000_len=21931||full	RYN_593	R110.127	0.233284
virus_1169	Fire_R117_k127_1572648_flag=1_multi=8.0000_len=15871||full	RYN_593	R110.127	0.238379
virus_1179	Fire_R117_k127_1409112_flag=1_multi=13.0000_len=31248||full	RYN_593	R110.127	0.223918
virus_1180	Fire_R117_k127_1948520_flag=1_multi=6.0000_len=15892||full	RYN_593	R110.127	0.214072
virus_1186	Fire_R117_k127_3742226_flag=1_multi=15.0000_len=31745||full	RYN_593	R110.127	0.215047
virus_1194	Fire_R117_k127_2685512_flag=0_multi=12.0000_len=42625||full	RYN_593	R110.127	0.225309
virus_1201	Fire_R118_k127_2942454_flag=0_multi=12.9871_len=18701||full	RYN_593	R110.127	0.24256
virus_1203	Fire_R118_k127_4414574_flag=0_multi=15.0000_len=101756||full	RYN_593	R110.127	0.235729
virus_1211	Fire_R118_k127_1498585_flag=1_multi=8.0000_len=18858||full	RYN_593	R110.127	0.233694
virus_1216	Fire_R118_k127_39895_flag=1_multi=9.0000_len=30066||full	RYN_593	R110.127	0.23831
virus_1219	Fire_R118_k127_4752953_flag=1_multi=7.0000_len=15390||full	RYN_593	R110.127	0.234041
virus_1220	Fire_R118_k127_6222886_flag=1_multi=8.0000_len=18509||full	RYN_593	R110.127	0.231432
virus_1223	Fire_R118_k127_2121266_flag=1_multi=7.0000_len=20714||full	RYN_593	R110.127	0.224235
virus_1224	Fire_R118_k127_5055983_flag=1_multi=8.0000_len=15088||full	RYN_593	R110.127	0.241049
virus_1228	Fire_R118_k127_4476137_flag=0_multi=21.9888_len=37693||full	RYN_593	R110.127	0.229272
virus_1234	Fire_R118_k127_5955609_flag=1_multi=9.5937_len=12672||full	RYN_593	R110.127	0.244303
virus_1240	Fire_R118_k127_1856835_flag=0_multi=8.9968_len=25487||full	RYN_593	R110.127	0.235151
virus_1244	Fire_R118_k127_5099120_flag=0_multi=6.0000_len=14519||full	RYN_593	R110.127	0.234966
virus_1251	Fire_R118_k127_2470299_flag=0_multi=10.9947_len=38080||full	RYN_593	R110.127	0.206548
virus_1255	Fire_R118_k127_2488358_flag=0_multi=7.9957_len=16418||full	RYN_593	R110.127	0.245551
virus_1268	Fire_R118_k127_469661_flag=1_multi=10.0000_len=16386||full	RYN_593	R110.127	0.235298
virus_1275	Fire_R118_k127_1659518_flag=0_multi=12.0041_len=30462||full	RYN_593	R110.127	0.234032
virus_1278	Fire_R118_k127_1377811_flag=0_multi=15.9943_len=28060||full	RYN_593	R110.127	0.217035
virus_1281	Fire_R118_k127_4035723_flag=0_multi=14.9980_len=69343||full	RYN_593	R110.127	0.187609
virus_1286	Fire_R118_k127_4637013_flag=1_multi=12.0000_len=49220||full	RYN_593	R110.127	0.167923
virus_1288	Fire_R118_k127_238821_flag=1_multi=8.0000_len=29502||full	RYN_593	R110.127	0.198772
virus_1289	Fire_R118_k127_5527138_flag=1_multi=11.0000_len=36896||full	RYN_593	R110.127	0.210997
virus_1310	Fire_R85_k127_3402471_flag=0_multi=14.7288_len=16467||full	RYN_593	R110.127	0.227866
virus_1326	Fire_R85_k127_3071565_flag=1_multi=10.0000_len=45059||full	RYN_593	R110.127	0.221264
virus_1355	Fire_R85_k127_1530105_flag=0_multi=14.0000_len=31983||full	RYN_593	R110.127	0.204418
virus_1368	Fire_R85_k127_1931084_flag=0_multi=23.9944_len=40941||full	RYN_593	R110.127	0.239343
virus_1381	Fire_R85_k127_3751927_flag=1_multi=7.7183_len=23978||full	RYN_593	R110.127	0.220814
virus_1384	Fire_R86_k127_924767_flag=1_multi=11.8748_len=45464||full	RYN_593	R110.127	0.231822
virus_1386	Fire_R86_k127_1746701_flag=1_multi=7.0000_len=14475||full	RYN_593	R110.127	0.2286
virus_1388	Fire_R86_k127_206699_flag=1_multi=7.0000_len=10035||full	RYN_593	R110.127	0.249794
virus_1392	Fire_R86_k127_926747_flag=0_multi=13.6404_len=33172||full	RYN_593	R110.127	0.234925
virus_1399	Fire_R86_k127_1133444_flag=0_multi=15.7565_len=20670||full	RYN_593	R110.127	0.246342
virus_1423	Fire_R86_k127_1452203_flag=0_multi=11.9980_len=55497||full	RYN_593	R110.127	0.239236
virus_1433	Fire_R86_k127_1762781_flag=0_multi=34.9911_len=76471||full	RYN_593	R110.127	0.190395
virus_1450	Fire_R86_k127_1972641_flag=1_multi=14.0000_len=17425||full	RYN_593	R110.127	0.246738
virus_1451	Fire_R86_k127_123228_flag=0_multi=35.9765_len=44720||full	RYN_593	R110.127	0.233635
virus_1485	Fire_R86_k127_954485_flag=1_multi=21.0000_len=61747||full	RYN_593	R110.127	0.246729
virus_1491	Fire_R86_k127_1777521_flag=1_multi=12.0000_len=30730||full	RYN_593	R110.127	0.215865
virus_1496	Fire_R86_k127_2188677_flag=1_multi=18.0000_len=43169||full	RYN_593	R110.127	0.227234
virus_1500	Fire_R86_k127_2087961_flag=0_multi=11.9497_len=38154||full	RYN_593	R110.127	0.221026
virus_1510	Fire_R86_k127_2297368_flag=1_multi=11.0000_len=18623||full	RYN_593	R110.127	0.243428
virus_1533	Fire_R86_k127_1893711_flag=0_multi=22.9891_len=20323||full	RYN_593	R110.127	0.224168
virus_1534	Fire_R86_k127_661025_flag=0_multi=58.9729_len=21535||full	RYN_593	R110.127	0.228028
virus_1536	Fire_R86_k127_1484354_flag=1_multi=13.0000_len=44821||full	RYN_593	R110.127	0.223036
virus_1554	Fire_R86_k127_872667_flag=0_multi=14.9933_len=21031||full	RYN_593	R110.127	0.246921
virus_1561	Fire_R86_k127_2004172_flag=1_multi=59.0000_len=41381||full	RYN_593	R110.127	0.228755
virus_1592	Fire_R86_k127_1295444_flag=1_multi=18.0000_len=136387||full	RYN_593	R110.127	0.142368
virus_1604	Fire_R86_k127_1812340_flag=0_multi=39.0000_len=43592||full	RYN_593	R110.127	0.187767
virus_1613	Fire_R86_k127_1712837_flag=0_multi=21.5643_len=31267||full	RYN_593	R110.127	0.243346
virus_1617	Fire_R86_k127_584921_flag=0_multi=16.2071_len=82391||full	RYN_593	R110.127	0.168274
virus_1626	Fire_R86_k127_1305261_flag=1_multi=7.0000_len=27397||full	RYN_593	R110.127	0.215207
virus_1641	Fire_R86_k127_1206226_flag=1_multi=8.0000_len=20602||full	RYN_593	R110.127	0.243822
virus_1648	Fire_R86_k127_903934_flag=0_multi=39.0000_len=28606||full	RYN_593	R110.127	0.238219
virus_1669	Fire_R86_k127_604914_flag=0_multi=34.9919_len=46348||full	RYN_593	R110.127	0.243365
virus_1673	Fire_R86_k127_1324841_flag=0_multi=48.1476_len=49733||full	RYN_593	R110.127	0.229458
virus_1692	Fire_R86_k127_1434550_flag=1_multi=14.0000_len=14307||full	RYN_593	R110.127	0.249218
virus_1693	Fire_R86_k127_1744182_flag=1_multi=11.0000_len=37127||full	RYN_593	R110.127	0.234229
virus_1714	Fire_R89_k127_1197949_flag=0_multi=14.0000_len=23000||full	RYN_593	R110.127	0.219305
virus_1716	Fire_R89_k127_692847_flag=0_multi=13.9979_len=61742||full	RYN_593	R110.127	0.189214
virus_1721	Fire_R89_k127_453656_flag=1_multi=16.9463_len=46600||full	RYN_593	R110.127	0.225168
virus_1722	Fire_R89_k127_1218828_flag=1_multi=15.0000_len=84750||full	RYN_593	R110.127	0.195386
virus_1723	Fire_R89_k127_1980515_flag=0_multi=15.6147_len=32643||full	RYN_593	R110.127	0.173853
virus_1739	Fire_R89_k127_975579_flag=0_multi=14.9002_len=34976||full	RYN_593	R110.127	0.218291
virus_1742	Fire_R89_k127_218811_flag=1_multi=10.0000_len=21537||full	RYN_593	R110.127	0.202484
virus_1800	Fire_R90_k127_3040962_flag=0_multi=17.0616_len=55136||full	RYN_593	R110.127	0.234816
virus_1817	Fire_R90_k127_1417708_flag=0_multi=19.2514_len=26734||full	RYN_593	R110.127	0.229758
virus_1818	Fire_R90_k127_1016473_flag=0_multi=18.9906_len=38406||full	RYN_593	R110.127	0.188298
virus_1819	Fire_R90_k127_1153271_flag=0_multi=9.8208_len=17572||full	RYN_593	R110.127	0.219759
virus_1833	Fire_R90_k127_2665994_flag=0_multi=12.0000_len=17411||full	RYN_593	R110.127	0.217806
virus_1849	Fire_R90_k127_3221287_flag=0_multi=11.9952_len=39090||full	RYN_593	R110.127	0.226617
virus_1863	Fire_R90_k127_97210_flag=1_multi=8.0000_len=19216||full	RYN_593	R110.127	0.222987
virus_1870	Fire_R90_k127_1062803_flag=1_multi=8.0000_len=27083||full	RYN_593	R110.127	0.228847
virus_1884	Fire_R90_k127_798464_flag=1_multi=9.0000_len=98314||full	RYN_593	R110.127	0.219821
virus_1886	Fire_R90_k127_2847121_flag=0_multi=10.9963_len=26824||full	RYN_593	R110.127	0.194606
virus_1887	Fire_R90_k127_2302621_flag=1_multi=8.0000_len=18733||full	RYN_593	R110.127	0.219385
virus_1894	Fire_R90_k127_1088857_flag=0_multi=19.9896_len=36579||full	RYN_593	R110.127	0.235712
virus_1897	Fire_R90_k127_3135639_flag=0_multi=13.0000_len=24182||full	RYN_593	R110.127	0.238746
virus_1901	Fire_R93_k127_2639086_flag=1_multi=24.0000_len=46442||full	RYN_593	R110.127	0.18575
virus_1907	Fire_R93_k127_1614537_flag=1_multi=8.0000_len=18054||full	RYN_593	R110.127	0.249587
virus_1910	Fire_R93_k127_1503095_flag=0_multi=140.3763_len=48487||full	RYN_593	R110.127	0.163291
virus_1915	Fire_R93_k127_2313176_flag=0_multi=46.6756_len=98771||full	RYN_593	R110.127	0.151575
virus_1918	Fire_R93_k127_2437107_flag=0_multi=150.0000_len=65108||full	RYN_593	R110.127	0.154687
virus_1922	Fire_R93_k127_2448048_flag=0_multi=126.0000_len=13801||full	RYN_593	R110.127	0.242882
virus_1924	Fire_R93_k127_2337443_flag=0_multi=50.0160_len=44076||full	RYN_593	R110.127	0.193168
virus_1927	Fire_R93_k127_1422213_flag=1_multi=11.0000_len=50065||full	RYN_593	R110.127	0.224075
virus_1933	Fire_R93_k127_1212245_flag=0_multi=11.0000_len=34708||full	RYN_593	R110.127	0.208569
virus_1941	Fire_R93_k127_1910481_flag=1_multi=6.7440_len=14258||full	RYN_593	R110.127	0.239354
virus_1942	Fire_R93_k127_75659_flag=0_multi=9.9946_len=16926||full	RYN_593	R110.127	0.212562
virus_1946	Fire_R93_k127_1587526_flag=1_multi=45.0000_len=15994||full	RYN_593	R110.127	0.21809
virus_1958	Fire_R94_k127_960090_flag=0_multi=19.1386_len=16758||full	RYN_593	R110.127	0.246453
virus_1963	Fire_R94_k127_1441615_flag=0_multi=19.9388_len=23697||full	RYN_593	R110.127	0.217343
virus_1964	Fire_R94_k127_1031515_flag=0_multi=16.9839_len=67769||full	RYN_593	R110.127	0.186707
virus_1966	Fire_R94_k127_417917_flag=1_multi=10.0000_len=15074||full	RYN_593	R110.127	0.233424
virus_1975	Fire_R94_k127_18828_flag=0_multi=201.0000_len=152211||full	RYN_593	R110.127	0.151709
virus_1979	Fire_R94_k127_297058_flag=1_multi=7.0000_len=23333||full	RYN_593	R110.127	0.211996
virus_1982	Fire_R94_k127_1397612_flag=0_multi=58.0000_len=66264||full	RYN_593	R110.127	0.207129
virus_2003	Fire_R94_k127_1211018_flag=1_multi=16.0000_len=41598||full	RYN_593	R110.127	0.22907
virus_2012	Fire_R94_k127_265852_flag=1_multi=8.0000_len=38938||full	RYN_593	R110.127	0.225891
virus_2013	Fire_R94_k127_332352_flag=0_multi=13.9948_len=24932||full	RYN_593	R110.127	0.212919
virus_2015	Fire_R94_k127_881114_flag=1_multi=13.0000_len=29166||full	RYN_593	R110.127	0.226979
virus_2021	Fire_R109_k127_1583904_flag=3_multi=164.0000_len=48719||full	RYN_593	R110.127	0.244284
virus_2031	Fire_R110_k127_1765029_flag=0_multi=264.9061_len=56332||full	RYN_593	R110.127	0.191209
virus_2033	Fire_R110_k127_2538852_flag=0_multi=889.5080_len=150559||full	RYN_593	R110.127	0.163801
virus_2034	Fire_R110_k127_225401_flag=3_multi=265.0000_len=34780||full	RYN_593	R110.127	0.205961
virus_2036	Fire_R110_k127_888652_flag=3_multi=539.0000_len=65216||full	RYN_593	R110.127	0.165968
virus_2042	Fire_R110_k127_1010442_flag=1_multi=15.0000_len=37541||full	RYN_593	R110.127	0.180924
virus_2044	Fire_R110_k127_1012218_flag=3_multi=1117.7848_len=86903||full	RYN_593	R110.127	0.178379
virus_2045	Fire_R110_k127_683885_flag=3_multi=48.0000_len=55129||full	RYN_593	R110.127	0.157198
virus_2046	Fire_R110_k127_1785132_flag=3_multi=110.0000_len=105361||full	RYN_593	R110.127	0.177992
virus_2047	Fire_R110_k127_243948_flag=1_multi=12.9977_len=44619||full	RYN_593	R110.127	0.185186
virus_2051	Fire_R110_k127_2339819_flag=0_multi=38.9944_len=69392||full	RYN_593	R110.127	0.236279
virus_2056	Fire_R110_k127_917326_flag=3_multi=20.9767_len=102932||full	RYN_593	R110.127	0.16875
virus_2059	Fire_R110_k127_2577866_flag=0_multi=33.9732_len=12831||full	RYN_593	R110.127	0.225194
virus_2064	Fire_R110_k127_1831177_flag=0_multi=42.0000_len=61921||full	RYN_593	R110.127	0.211712
virus_2067	Fire_R110_k127_2282104_flag=3_multi=121.0000_len=76104||full	RYN_593	R110.127	0.209462
virus_2069	Fire_R110_k127_855123_flag=3_multi=69.0000_len=73928||full	RYN_593	R110.127	0.23508
virus_2070	Fire_R110_k127_2505499_flag=3_multi=88.0000_len=35833||full	RYN_593	R110.127	0.172509
virus_2086	Fire_R110_k127_2640425_flag=3_multi=28.0004_len=68795||full	RYN_593	R110.127	0.209681
virus_2090	Fire_R110_k127_2640442_flag=3_multi=78.0016_len=47847||full	RYN_593	R110.127	0.239565
virus_2093	Fire_R110_k127_2640451_flag=3_multi=150.0026_len=57860||full	RYN_593	R110.127	0.178426
virus_2098	Fire_R110_k127_2640464_flag=3_multi=12.0002_len=50037||full	RYN_593	R110.127	0.219466
virus_2102	Fire_R110_k127_2640564_flag=3_multi=30.0007_len=41029||full	RYN_593	R110.127	0.215158
virus_2107	Fire_R113_k127_1159997_flag=0_multi=41.9921_len=52110||full	RYN_593	R110.127	0.238885
virus_2108	Fire_R113_k127_916859_flag=3_multi=55.0000_len=62695||full	RYN_593	R110.127	0.244181
virus_2112	Fire_R113_k127_1532809_flag=3_multi=24.0000_len=43853||full	RYN_593	R110.127	0.214734
virus_2113	Fire_R113_k127_2696886_flag=1_multi=15.0000_len=85928||full	RYN_593	R110.127	0.187232
virus_2120	Fire_R114_k127_2177500_flag=3_multi=28.0000_len=42727||full	RYN_593	R110.127	0.242452
virus_2122	Fire_R114_k127_1239886_flag=0_multi=38.9914_len=45415||full	RYN_593	R110.127	0.190068
virus_2123	Fire_R114_k127_1042542_flag=0_multi=22.9972_len=83458||full	RYN_593	R110.127	0.232285
virus_2128	Fire_R114_k127_4224842_flag=0_multi=25.0000_len=69366||full	RYN_593	R110.127	0.184351
virus_2132	Fire_R114_k127_2306244_flag=0_multi=15.9930_len=42948||full	RYN_593	R110.127	0.210963
virus_2133	Fire_R114_k127_3681820_flag=3_multi=76.0000_len=42956||full	RYN_593	R110.127	0.154036
virus_2146	Fire_R114_k127_4677960_flag=3_multi=16.0003_len=63469||full	RYN_593	R110.127	0.200972
virus_2169	Fire_R114_k127_4678238_flag=3_multi=23.0005_len=46638||full	RYN_593	R110.127	0.175703
virus_2171	Fire_R114_k127_4678286_flag=3_multi=15.0003_len=58561||full	RYN_593	R110.127	0.203125
virus_2172	Fire_R114_k127_4678313_flag=3_multi=44.0008_len=56925||full	RYN_593	R110.127	0.247456
virus_2176	Fire_R114_k127_4678749_flag=3_multi=21.0005_len=41899||full	RYN_593	R110.127	0.192207
virus_2178	Fire_R114_k127_4678789_flag=3_multi=15.0003_len=51134||full	RYN_593	R110.127	0.222432
virus_2179	Fire_R114_k127_4678813_flag=3_multi=13.0003_len=40424||full	RYN_593	R110.127	0.20863
virus_2186	Fire_R117_k127_1666026_flag=0_multi=71.9782_len=65355||full	RYN_593	R110.127	0.196321
virus_2188	Fire_R117_k127_2389128_flag=3_multi=16.0000_len=130603||full	RYN_593	R110.127	0.204849
virus_2190	Fire_R117_k127_2595541_flag=3_multi=34.0000_len=47703||full	RYN_593	R110.127	0.204625
virus_2198	Fire_R117_k127_4298865_flag=3_multi=27.0003_len=104369||full	RYN_593	R110.127	0.206389
virus_2205	Fire_R117_k127_4298882_flag=3_multi=21.0005_len=42478||full	RYN_593	R110.127	0.184513
virus_2209	Fire_R117_k127_4298909_flag=3_multi=57.0012_len=48083||full	RYN_593	R110.127	0.199186
virus_2213	Fire_R118_k127_5080257_flag=1_multi=11.0000_len=129196||full	RYN_593	R110.127	0.230802
virus_2214	Fire_R118_k127_3613899_flag=3_multi=102.0000_len=83706||full	RYN_593	R110.127	0.238539
virus_2215	Fire_R118_k127_1658468_flag=0_multi=13.9702_len=92154||full	RYN_593	R110.127	0.170479
virus_2216	Fire_R118_k127_5803009_flag=0_multi=44.8359_len=46020||full	RYN_593	R110.127	0.237285
virus_2225	Fire_R118_k127_6741996_flag=0_multi=39.9907_len=42209||full	RYN_593	R110.127	0.224398
virus_2228	Fire_R85_k127_723913_flag=3_multi=35.0000_len=41558||full	RYN_593	R110.127	0.246567
virus_2230	Fire_R85_k127_2172101_flag=1_multi=14.0000_len=70928||full	RYN_593	R110.127	0.224521
virus_2231	Fire_R85_k127_1875149_flag=3_multi=19.9936_len=59780||full	RYN_593	R110.127	0.20248
virus_2246	Fire_R86_k127_2161761_flag=3_multi=200.0000_len=161432||full	RYN_593	R110.127	0.16025
virus_2251	Fire_R86_k127_835045_flag=3_multi=110.0000_len=298113||full	RYN_593	R110.127	0.198363
