## Supplementary data 7 for "Playing with FiRE: A genome resolved view of the soil microbiome responses to high severity forest wildfire" (part 11 of 12)

### Sheet: Sheet1 (continued)
Renamed_virus_name	Actual_virus_name	MAG	Old_ID	d2star
virus_2257	Fire_R86_k127_647987_flag=3_multi=17.9970_len=60256||full	RYN_593	R110.127	0.188733
virus_2273	Fire_R86_k127_2461440_flag=3_multi=22.0004_len=62957||full	RYN_593	R110.127	0.246752
virus_2276	Fire_R86_k127_2461445_flag=3_multi=65.0012_len=53891||full	RYN_593	R110.127	0.177937
virus_2287	Fire_R89_k127_2027703_flag=3_multi=15.0004_len=38612||full	RYN_593	R110.127	0.219254
virus_2302	Fire_R90_k127_3270038_flag=3_multi=22.0003_len=64790||full	RYN_593	R110.127	0.214247
virus_2308	Fire_R93_k127_740073_flag=3_multi=59.0000_len=603614||full	RYN_593	R110.127	0.248988
virus_2312	Fire_R93_k127_2750069_flag=3_multi=21.9959_len=47841||full	RYN_593	R110.127	0.205959
virus_2316	Fire_R94_k127_1637870_flag=3_multi=28.0004_len=68138||full	RYN_593	R110.127	0.151501
virus_2319	Fire_R94_k127_1638027_flag=3_multi=14.0004_len=34679||full	RYN_593	R110.127	0.183654
virus_2322	Fire_R110_k127_2425133_flag=0_multi=82.9936_len=129258||0_partial	RYN_593	R110.127	0.162599
virus_2336	Fire_R113_k127_933850_flag=0_multi=33.7984_len=38258||0_partial	RYN_593	R110.127	0.240067
virus_2347	Fire_R114_k127_3367156_flag=0_multi=16.6956_len=102981||0_partial	RYN_593	R110.127	0.238181
virus_2357	Fire_R114_k127_696482_flag=1_multi=11.0000_len=24136||0_partial	RYN_593	R110.127	0.224553
virus_2393	Fire_R90_k127_3058394_flag=0_multi=32.8481_len=108912||0_partial	RYN_593	R110.127	0.215442
virus_2396	Fire_R94_k127_1488009_flag=0_multi=9.9948_len=17508||0_partial	RYN_593	R110.127	0.223651
virus_2024	Fire_R109_k127_22627_flag=1_multi=20.9717_len=39835||full	RYN_593	R110.127	0.214544
virus_2	Fire_R109_k127_1397809_flag=0_multi=31.9874_len=24795||full	RYN_594	R86.124	0.211512
virus_14	Fire_R109_k127_17721_flag=1_multi=17.0000_len=39564||full	RYN_594	R86.124	0.243711
virus_16	Fire_R109_k127_1789513_flag=1_multi=12.0000_len=48334||full	RYN_594	R86.124	0.162369
virus_20	Fire_R109_k127_1328523_flag=0_multi=69.0651_len=35592||full	RYN_594	R86.124	0.228909
virus_27	Fire_R109_k127_1435032_flag=0_multi=54.0000_len=108784||full	RYN_594	R86.124	0.235894
virus_44	Fire_R109_k127_2201096_flag=0_multi=10.9905_len=10629||full	RYN_594	R86.124	0.242912
virus_50	Fire_R109_k127_1003059_flag=1_multi=18.0000_len=15953||full	RYN_594	R86.124	0.227017
virus_60	Fire_R109_k127_1111077_flag=1_multi=20.0000_len=40376||full	RYN_594	R86.124	0.243691
virus_64	Fire_R110_k127_331013_flag=0_multi=35.9836_len=64292||full	RYN_594	R86.124	0.234722
virus_67	Fire_R110_k127_1984680_flag=0_multi=47.4411_len=129760||full	RYN_594	R86.124	0.190548
virus_88	Fire_R110_k127_2097037_flag=1_multi=20.4880_len=107794||full	RYN_594	R86.124	0.208478
virus_90	Fire_R110_k127_1986806_flag=1_multi=12.0000_len=15085||full	RYN_594	R86.124	0.232927
virus_97	Fire_R110_k127_335091_flag=0_multi=22.0000_len=18392||full	RYN_594	R86.124	0.231598
virus_102	Fire_R110_k127_557163_flag=0_multi=116.7884_len=94603||full	RYN_594	R86.124	0.185916
virus_103	Fire_R110_k127_335949_flag=0_multi=114.9903_len=117312||full	RYN_594	R86.124	0.167913
virus_104	Fire_R110_k127_777685_flag=0_multi=19.9922_len=26950||full	RYN_594	R86.124	0.233187
virus_107	Fire_R110_k127_1549712_flag=1_multi=9.0000_len=21899||full	RYN_594	R86.124	0.248431
virus_110	Fire_R110_k127_1989928_flag=0_multi=207.8290_len=12229||full	RYN_594	R86.124	0.249426
virus_118	Fire_R110_k127_2431461_flag=0_multi=33.8958_len=40673||full	RYN_594	R86.124	0.217251
virus_120	Fire_R110_k127_779491_flag=0_multi=16.5556_len=39026||full	RYN_594	R86.124	0.206037
virus_129	Fire_R110_k127_1992264_flag=0_multi=34.9946_len=63632||full	RYN_594	R86.124	0.211544
virus_161	Fire_R110_k127_1886602_flag=0_multi=25.0063_len=86825||full	RYN_594	R86.124	0.178489
virus_185	Fire_R110_k127_2551053_flag=0_multi=135.2389_len=40371||full	RYN_594	R86.124	0.228783
virus_193	Fire_R110_k127_1781134_flag=0_multi=25.4825_len=45513||full	RYN_594	R86.124	0.233184
virus_195	Fire_R110_k127_681385_flag=0_multi=13.9803_len=13318||full	RYN_594	R86.124	0.242696
virus_211	Fire_R110_k127_1343508_flag=0_multi=19.0000_len=35246||full	RYN_594	R86.124	0.203966
virus_215	Fire_R110_k127_1784114_flag=1_multi=16.5392_len=41692||full	RYN_594	R86.124	0.241811
virus_219	Fire_R110_k127_903362_flag=0_multi=12.8650_len=23408||full	RYN_594	R86.124	0.195737
virus_230	Fire_R110_k127_133490_flag=0_multi=59.1456_len=23773||full	RYN_594	R86.124	0.227795
virus_234	Fire_R110_k127_1675441_flag=0_multi=61.9939_len=99940||full	RYN_594	R86.124	0.212135
virus_238	Fire_R110_k127_1676618_flag=0_multi=283.0000_len=18614||full	RYN_594	R86.124	0.217005
virus_239	Fire_R110_k127_1787210_flag=0_multi=55.6913_len=25171||full	RYN_594	R86.124	0.247991
virus_259	Fire_R110_k127_2121155_flag=1_multi=10.9995_len=20853||full	RYN_594	R86.124	0.245291
virus_260	Fire_R110_k127_2564035_flag=0_multi=645.0006_len=15332||full	RYN_594	R86.124	0.235902
virus_263	Fire_R110_k127_138908_flag=0_multi=127.0000_len=155763||full	RYN_594	R86.124	0.146554
virus_305	Fire_R110_k127_146851_flag=0_multi=17.4868_len=26224||full	RYN_594	R86.124	0.19092
virus_308	Fire_R110_k127_1029832_flag=0_multi=129.9620_len=34068||full	RYN_594	R86.124	0.218926
virus_322	Fire_R110_k127_2022472_flag=1_multi=14.0000_len=46232||full	RYN_594	R86.124	0.218842
virus_327	Fire_R110_k127_1912460_flag=0_multi=43.9906_len=45909||full	RYN_594	R86.124	0.23687
virus_330	Fire_R110_k127_921661_flag=1_multi=13.0000_len=32498||full	RYN_594	R86.124	0.235043
virus_341	Fire_R110_k127_1803388_flag=0_multi=48.0000_len=13421||full	RYN_594	R86.124	0.228685
virus_344	Fire_R110_k127_923686_flag=0_multi=45.0000_len=35093||full	RYN_594	R86.124	0.168163
virus_388	Fire_R110_k127_2364652_flag=0_multi=310.0000_len=12538||full	RYN_594	R86.124	0.247664
virus_412	Fire_R110_k127_277845_flag=0_multi=65.0000_len=103564||full	RYN_594	R86.124	0.239828
virus_413	Fire_R110_k127_1707761_flag=1_multi=13.0000_len=43991||full	RYN_594	R86.124	0.183565
virus_419	Fire_R110_k127_2150390_flag=1_multi=12.0000_len=30997||full	RYN_594	R86.124	0.211491
virus_420	Fire_R110_k127_1488438_flag=0_multi=117.9810_len=61852||full	RYN_594	R86.124	0.228027
virus_440	Fire_R110_k127_1491010_flag=0_multi=12.9953_len=25591||full	RYN_594	R86.124	0.228978
virus_464	Fire_R110_k127_1714725_flag=1_multi=12.0000_len=52004||full	RYN_594	R86.124	0.154731
virus_470	Fire_R110_k127_176116_flag=1_multi=8.0000_len=13123||full	RYN_594	R86.124	0.248066
virus_481	Fire_R110_k127_1827721_flag=1_multi=13.0000_len=12855||full	RYN_594	R86.124	0.220942
virus_516	Fire_R110_k127_1618035_flag=0_multi=26.9797_len=25686||full	RYN_594	R86.124	0.225963
virus_528	Fire_R110_k127_2278229_flag=0_multi=31.9925_len=41430||full	RYN_594	R86.124	0.22891
virus_571	Fire_R110_k127_1295956_flag=1_multi=26.0000_len=29777||full	RYN_594	R86.124	0.248666
virus_573	Fire_R110_k127_2064554_flag=0_multi=34.9933_len=51221||full	RYN_594	R86.124	0.240269
virus_576	Fire_R110_k127_417139_flag=1_multi=16.0000_len=131960||full	RYN_594	R86.124	0.187558
virus_578	Fire_R110_k127_2508071_flag=0_multi=30.8330_len=15996||full	RYN_594	R86.124	0.214819
virus_600	Fire_R110_k127_1301608_flag=0_multi=12.0000_len=25970||full	RYN_594	R86.124	0.214131
virus_607	Fire_R110_k127_1852677_flag=0_multi=55.0000_len=34047||full	RYN_594	R86.124	0.223061
virus_622	Fire_R110_k127_2518097_flag=1_multi=11.0000_len=15842||full	RYN_594	R86.124	0.227084
virus_634	Fire_R110_k127_542060_flag=0_multi=120.9567_len=27810||full	RYN_594	R86.124	0.221961
virus_636	Fire_R110_k127_96929_flag=0_multi=16.9981_len=164550||full	RYN_594	R86.124	0.166707
virus_642	Fire_R110_k127_1972487_flag=0_multi=74.1293_len=31309||full	RYN_594	R86.124	0.222392
virus_649	Fire_R110_k127_1753977_flag=0_multi=17.0995_len=15187||full	RYN_594	R86.124	0.248198
virus_650	Fire_R110_k127_984843_flag=1_multi=15.0000_len=53140||full	RYN_594	R86.124	0.239584
virus_662	Fire_R110_k127_1320894_flag=1_multi=26.0000_len=27595||full	RYN_594	R86.124	0.211697
virus_669	Fire_R110_k127_2088541_flag=0_multi=19.2701_len=37610||full	RYN_594	R86.124	0.245071
virus_670	Fire_R110_k127_2088733_flag=1_multi=10.0000_len=33616||full	RYN_594	R86.124	0.19843
virus_677	Fire_R113_k127_2967066_flag=1_multi=8.0000_len=35168||full	RYN_594	R86.124	0.234592
virus_709	Fire_R113_k127_162715_flag=0_multi=28.5162_len=22467||full	RYN_594	R86.124	0.214783
virus_711	Fire_R113_k127_2875405_flag=0_multi=12.8634_len=20709||full	RYN_594	R86.124	0.235701
virus_713	Fire_R113_k127_2102601_flag=0_multi=10.8103_len=21143||full	RYN_594	R86.124	0.218921
virus_731	Fire_R113_k127_1475879_flag=1_multi=12.0000_len=53856||full	RYN_594	R86.124	0.224868
virus_736	Fire_R113_k127_58298_flag=0_multi=12.9952_len=25175||full	RYN_594	R86.124	0.216013
virus_739	Fire_R113_k127_963966_flag=1_multi=31.0000_len=113652||full	RYN_594	R86.124	0.164644
virus_757	Fire_R113_k127_1899413_flag=1_multi=9.0000_len=51737||full	RYN_594	R86.124	0.222239
virus_771	Fire_R113_k127_111156_flag=1_multi=9.0000_len=48693||full	RYN_594	R86.124	0.22665
virus_783	Fire_R114_k127_2341958_flag=0_multi=33.9913_len=38114||full	RYN_594	R86.124	0.245853
virus_801	Fire_R114_k127_202977_flag=0_multi=16.9906_len=34253||full	RYN_594	R86.124	0.24634
virus_810	Fire_R114_k127_15184_flag=1_multi=10.0000_len=18142||full	RYN_594	R86.124	0.226584
virus_821	Fire_R114_k127_600848_flag=0_multi=126.5628_len=166595||full	RYN_594	R86.124	0.244031
virus_822	Fire_R114_k127_1773156_flag=0_multi=13.0000_len=44163||full	RYN_594	R86.124	0.200657
virus_825	Fire_R114_k127_1774570_flag=0_multi=26.9191_len=38200||full	RYN_594	R86.124	0.185499
virus_828	Fire_R114_k127_604621_flag=0_multi=40.2920_len=68442||full	RYN_594	R86.124	0.173894
virus_838	Fire_R114_k127_2174293_flag=1_multi=11.0000_len=32543||full	RYN_594	R86.124	0.167601
virus_839	Fire_R114_k127_417018_flag=1_multi=6.0000_len=17466||full	RYN_594	R86.124	0.221334
virus_846	Fire_R114_k127_4325104_flag=1_multi=8.0537_len=11719||full	RYN_594	R86.124	0.238235
virus_864	Fire_R114_k127_2584685_flag=1_multi=7.0000_len=12102||full	RYN_594	R86.124	0.231036
virus_873	Fire_R114_k127_52586_flag=0_multi=10.9935_len=30692||full	RYN_594	R86.124	0.224672
virus_901	Fire_R114_k127_3193933_flag=0_multi=23.0000_len=16103||full	RYN_594	R86.124	0.248083
virus_904	Fire_R114_k127_1440035_flag=1_multi=8.0000_len=23353||full	RYN_594	R86.124	0.194206
virus_907	Fire_R114_k127_1047703_flag=0_multi=16.9974_len=61604||full	RYN_594	R86.124	0.168792
virus_911	Fire_R114_k127_466270_flag=1_multi=10.9587_len=28224||full	RYN_594	R86.124	0.213463
virus_915	Fire_R114_k127_274228_flag=1_multi=8.0000_len=13763||full	RYN_594	R86.124	0.231588
virus_949	Fire_R114_k127_1272077_flag=1_multi=7.0000_len=17361||full	RYN_594	R86.124	0.23422
virus_950	Fire_R114_k127_4201675_flag=0_multi=41.0000_len=44591||full	RYN_594	R86.124	0.181516
virus_953	Fire_R114_k127_4593967_flag=1_multi=10.0000_len=15471||full	RYN_594	R86.124	0.244319
virus_957	Fire_R114_k127_3815029_flag=1_multi=9.0000_len=16174||full	RYN_594	R86.124	0.244077
virus_962	Fire_R114_k127_4599486_flag=1_multi=6.0000_len=16282||full	RYN_594	R86.124	0.236063
virus_967	Fire_R114_k127_2651148_flag=1_multi=10.0000_len=16160||full	RYN_594	R86.124	0.24863
virus_974	Fire_R114_k127_511650_flag=1_multi=9.0000_len=25687||full	RYN_594	R86.124	0.211629
virus_983	Fire_R114_k127_911938_flag=1_multi=8.0000_len=11078||full	RYN_594	R86.124	0.242065
virus_990	Fire_R114_k127_3451803_flag=0_multi=7.9835_len=45007||full	RYN_594	R86.124	0.224569
virus_994	Fire_R114_k127_3260945_flag=0_multi=18.9931_len=52292||full	RYN_594	R86.124	0.210184
virus_999	Fire_R114_k127_4042656_flag=0_multi=40.0000_len=37620||full	RYN_594	R86.124	0.186431
virus_1008	Fire_R114_k127_1516434_flag=0_multi=16.0000_len=28226||full	RYN_594	R86.124	0.235043
virus_1026	Fire_R114_k127_3669883_flag=1_multi=8.0000_len=20309||full	RYN_594	R86.124	0.20821
virus_1031	Fire_R114_k127_4647707_flag=1_multi=11.0000_len=46063||full	RYN_594	R86.124	0.210127
virus_1032	Fire_R114_k127_3085780_flag=1_multi=11.0000_len=30849||full	RYN_594	R86.124	0.224803
virus_1039	Fire_R114_k127_3676719_flag=0_multi=14.9956_len=34329||full	RYN_594	R86.124	0.21471
virus_1045	Fire_R114_k127_3481557_flag=0_multi=10.9990_len=39676||full	RYN_594	R86.124	0.184419
virus_1046	Fire_R114_k127_554476_flag=1_multi=9.0000_len=16348||full	RYN_594	R86.124	0.228666
virus_1052	Fire_R114_k127_560455_flag=0_multi=11.0000_len=44719||full	RYN_594	R86.124	0.235165
virus_1058	Fire_R114_k127_2120035_flag=1_multi=10.0000_len=23652||full	RYN_594	R86.124	0.249166
virus_1083	Fire_R114_k127_974666_flag=1_multi=9.0000_len=27204||full	RYN_594	R86.124	0.198639
virus_1092	Fire_R117_k127_733099_flag=0_multi=70.9389_len=23035||full	RYN_594	R86.124	0.248994
virus_1105	Fire_R117_k127_4166464_flag=0_multi=15.9934_len=22775||full	RYN_594	R86.124	0.21029
virus_1110	Fire_R117_k127_2918062_flag=1_multi=9.3666_len=40282||full	RYN_594	R86.124	0.220535
virus_1122	Fire_R117_k127_779778_flag=1_multi=9.0000_len=18708||full	RYN_594	R86.124	0.246498
virus_1126	Fire_R117_k127_3117377_flag=1_multi=10.0000_len=44753||full	RYN_594	R86.124	0.214861
virus_1127	Fire_R117_k127_788215_flag=1_multi=10.0000_len=27552||full	RYN_594	R86.124	0.234549
virus_1141	Fire_R117_k127_1876552_flag=1_multi=11.0000_len=31878||full	RYN_594	R86.124	0.236169
virus_1151	Fire_R117_k127_1359596_flag=1_multi=9.0000_len=24154||full	RYN_594	R86.124	0.232679
virus_1156	Fire_R117_k127_3334007_flag=1_multi=11.0000_len=25015||full	RYN_594	R86.124	0.226211
virus_1169	Fire_R117_k127_1572648_flag=1_multi=8.0000_len=15871||full	RYN_594	R86.124	0.23859
virus_1180	Fire_R117_k127_1948520_flag=1_multi=6.0000_len=15892||full	RYN_594	R86.124	0.225976
virus_1186	Fire_R117_k127_3742226_flag=1_multi=15.0000_len=31745||full	RYN_594	R86.124	0.221485
virus_1194	Fire_R117_k127_2685512_flag=0_multi=12.0000_len=42625||full	RYN_594	R86.124	0.232262
virus_1203	Fire_R118_k127_4414574_flag=0_multi=15.0000_len=101756||full	RYN_594	R86.124	0.244976
virus_1211	Fire_R118_k127_1498585_flag=1_multi=8.0000_len=18858||full	RYN_594	R86.124	0.229088
virus_1216	Fire_R118_k127_39895_flag=1_multi=9.0000_len=30066||full	RYN_594	R86.124	0.243532
virus_1219	Fire_R118_k127_4752953_flag=1_multi=7.0000_len=15390||full	RYN_594	R86.124	0.247504
virus_1220	Fire_R118_k127_6222886_flag=1_multi=8.0000_len=18509||full	RYN_594	R86.124	0.232043
virus_1223	Fire_R118_k127_2121266_flag=1_multi=7.0000_len=20714||full	RYN_594	R86.124	0.244336
virus_1224	Fire_R118_k127_5055983_flag=1_multi=8.0000_len=15088||full	RYN_594	R86.124	0.238747
virus_1244	Fire_R118_k127_5099120_flag=0_multi=6.0000_len=14519||full	RYN_594	R86.124	0.228597
virus_1251	Fire_R118_k127_2470299_flag=0_multi=10.9947_len=38080||full	RYN_594	R86.124	0.22665
virus_1268	Fire_R118_k127_469661_flag=1_multi=10.0000_len=16386||full	RYN_594	R86.124	0.242563
virus_1278	Fire_R118_k127_1377811_flag=0_multi=15.9943_len=28060||full	RYN_594	R86.124	0.241583
virus_1281	Fire_R118_k127_4035723_flag=0_multi=14.9980_len=69343||full	RYN_594	R86.124	0.218982
virus_1286	Fire_R118_k127_4637013_flag=1_multi=12.0000_len=49220||full	RYN_594	R86.124	0.172553
virus_1288	Fire_R118_k127_238821_flag=1_multi=8.0000_len=29502||full	RYN_594	R86.124	0.210514
virus_1289	Fire_R118_k127_5527138_flag=1_multi=11.0000_len=36896||full	RYN_594	R86.124	0.210385
virus_1333	Fire_R85_k127_228623_flag=1_multi=6.0000_len=11824||full	RYN_594	R86.124	0.245827
virus_1355	Fire_R85_k127_1530105_flag=0_multi=14.0000_len=31983||full	RYN_594	R86.124	0.22924
virus_1368	Fire_R85_k127_1931084_flag=0_multi=23.9944_len=40941||full	RYN_594	R86.124	0.246987
virus_1381	Fire_R85_k127_3751927_flag=1_multi=7.7183_len=23978||full	RYN_594	R86.124	0.217819
virus_1386	Fire_R86_k127_1746701_flag=1_multi=7.0000_len=14475||full	RYN_594	R86.124	0.238104
virus_1388	Fire_R86_k127_206699_flag=1_multi=7.0000_len=10035||full	RYN_594	R86.124	0.243883
virus_1433	Fire_R86_k127_1762781_flag=0_multi=34.9911_len=76471||full	RYN_594	R86.124	0.209311
virus_1451	Fire_R86_k127_123228_flag=0_multi=35.9765_len=44720||full	RYN_594	R86.124	0.247208
virus_1485	Fire_R86_k127_954485_flag=1_multi=21.0000_len=61747||full	RYN_594	R86.124	0.247294
virus_1491	Fire_R86_k127_1777521_flag=1_multi=12.0000_len=30730||full	RYN_594	R86.124	0.218138
virus_1500	Fire_R86_k127_2087961_flag=0_multi=11.9497_len=38154||full	RYN_594	R86.124	0.23175
virus_1510	Fire_R86_k127_2297368_flag=1_multi=11.0000_len=18623||full	RYN_594	R86.124	0.244939
virus_1533	Fire_R86_k127_1893711_flag=0_multi=22.9891_len=20323||full	RYN_594	R86.124	0.239976
virus_1534	Fire_R86_k127_661025_flag=0_multi=58.9729_len=21535||full	RYN_594	R86.124	0.234733
virus_1536	Fire_R86_k127_1484354_flag=1_multi=13.0000_len=44821||full	RYN_594	R86.124	0.232724
virus_1561	Fire_R86_k127_2004172_flag=1_multi=59.0000_len=41381||full	RYN_594	R86.124	0.231251
virus_1592	Fire_R86_k127_1295444_flag=1_multi=18.0000_len=136387||full	RYN_594	R86.124	0.167145
virus_1604	Fire_R86_k127_1812340_flag=0_multi=39.0000_len=43592||full	RYN_594	R86.124	0.203777
virus_1617	Fire_R86_k127_584921_flag=0_multi=16.2071_len=82391||full	RYN_594	R86.124	0.204143
virus_1626	Fire_R86_k127_1305261_flag=1_multi=7.0000_len=27397||full	RYN_594	R86.124	0.221595
virus_1641	Fire_R86_k127_1206226_flag=1_multi=8.0000_len=20602||full	RYN_594	R86.124	0.239056
virus_1669	Fire_R86_k127_604914_flag=0_multi=34.9919_len=46348||full	RYN_594	R86.124	0.249044
virus_1673	Fire_R86_k127_1324841_flag=0_multi=48.1476_len=49733||full	RYN_594	R86.124	0.248139
virus_1692	Fire_R86_k127_1434550_flag=1_multi=14.0000_len=14307||full	RYN_594	R86.124	0.245192
virus_1693	Fire_R86_k127_1744182_flag=1_multi=11.0000_len=37127||full	RYN_594	R86.124	0.244971
virus_1714	Fire_R89_k127_1197949_flag=0_multi=14.0000_len=23000||full	RYN_594	R86.124	0.222585
virus_1716	Fire_R89_k127_692847_flag=0_multi=13.9979_len=61742||full	RYN_594	R86.124	0.206004
virus_1722	Fire_R89_k127_1218828_flag=1_multi=15.0000_len=84750||full	RYN_594	R86.124	0.198885
virus_1723	Fire_R89_k127_1980515_flag=0_multi=15.6147_len=32643||full	RYN_594	R86.124	0.171354
virus_1739	Fire_R89_k127_975579_flag=0_multi=14.9002_len=34976||full	RYN_594	R86.124	0.242243
virus_1742	Fire_R89_k127_218811_flag=1_multi=10.0000_len=21537||full	RYN_594	R86.124	0.215184
virus_1783	Fire_R90_k127_2754174_flag=0_multi=10.0000_len=20250||full	RYN_594	R86.124	0.244961
virus_1800	Fire_R90_k127_3040962_flag=0_multi=17.0616_len=55136||full	RYN_594	R86.124	0.249245
virus_1818	Fire_R90_k127_1016473_flag=0_multi=18.9906_len=38406||full	RYN_594	R86.124	0.196776
virus_1819	Fire_R90_k127_1153271_flag=0_multi=9.8208_len=17572||full	RYN_594	R86.124	0.222343
virus_1833	Fire_R90_k127_2665994_flag=0_multi=12.0000_len=17411||full	RYN_594	R86.124	0.245515
virus_1834	Fire_R90_k127_756214_flag=1_multi=9.0000_len=14444||full	RYN_594	R86.124	0.248591
virus_1849	Fire_R90_k127_3221287_flag=0_multi=11.9952_len=39090||full	RYN_594	R86.124	0.241519
virus_1863	Fire_R90_k127_97210_flag=1_multi=8.0000_len=19216||full	RYN_594	R86.124	0.214045
virus_1870	Fire_R90_k127_1062803_flag=1_multi=8.0000_len=27083||full	RYN_594	R86.124	0.241653
virus_1884	Fire_R90_k127_798464_flag=1_multi=9.0000_len=98314||full	RYN_594	R86.124	0.233151
virus_1886	Fire_R90_k127_2847121_flag=0_multi=10.9963_len=26824||full	RYN_594	R86.124	0.198265
virus_1887	Fire_R90_k127_2302621_flag=1_multi=8.0000_len=18733||full	RYN_594	R86.124	0.217808
virus_1901	Fire_R93_k127_2639086_flag=1_multi=24.0000_len=46442||full	RYN_594	R86.124	0.214119
virus_1910	Fire_R93_k127_1503095_flag=0_multi=140.3763_len=48487||full	RYN_594	R86.124	0.202633
virus_1915	Fire_R93_k127_2313176_flag=0_multi=46.6756_len=98771||full	RYN_594	R86.124	0.183249
virus_1918	Fire_R93_k127_2437107_flag=0_multi=150.0000_len=65108||full	RYN_594	R86.124	0.203119
virus_1924	Fire_R93_k127_2337443_flag=0_multi=50.0160_len=44076||full	RYN_594	R86.124	0.223844
virus_1927	Fire_R93_k127_1422213_flag=1_multi=11.0000_len=50065||full	RYN_594	R86.124	0.224352
virus_1933	Fire_R93_k127_1212245_flag=0_multi=11.0000_len=34708||full	RYN_594	R86.124	0.223525
virus_1946	Fire_R93_k127_1587526_flag=1_multi=45.0000_len=15994||full	RYN_594	R86.124	0.245005
virus_1963	Fire_R94_k127_1441615_flag=0_multi=19.9388_len=23697||full	RYN_594	R86.124	0.243907
virus_1964	Fire_R94_k127_1031515_flag=0_multi=16.9839_len=67769||full	RYN_594	R86.124	0.194117
virus_1975	Fire_R94_k127_18828_flag=0_multi=201.0000_len=152211||full	RYN_594	R86.124	0.154244
virus_1979	Fire_R94_k127_297058_flag=1_multi=7.0000_len=23333||full	RYN_594	R86.124	0.237591
virus_1982	Fire_R94_k127_1397612_flag=0_multi=58.0000_len=66264||full	RYN_594	R86.124	0.21795
virus_2003	Fire_R94_k127_1211018_flag=1_multi=16.0000_len=41598||full	RYN_594	R86.124	0.221253
virus_2012	Fire_R94_k127_265852_flag=1_multi=8.0000_len=38938||full	RYN_594	R86.124	0.22285
virus_2013	Fire_R94_k127_332352_flag=0_multi=13.9948_len=24932||full	RYN_594	R86.124	0.224753
virus_2015	Fire_R94_k127_881114_flag=1_multi=13.0000_len=29166||full	RYN_594	R86.124	0.241915
virus_2031	Fire_R110_k127_1765029_flag=0_multi=264.9061_len=56332||full	RYN_594	R86.124	0.219276
virus_2033	Fire_R110_k127_2538852_flag=0_multi=889.5080_len=150559||full	RYN_594	R86.124	0.170634
virus_2034	Fire_R110_k127_225401_flag=3_multi=265.0000_len=34780||full	RYN_594	R86.124	0.209756
virus_2036	Fire_R110_k127_888652_flag=3_multi=539.0000_len=65216||full	RYN_594	R86.124	0.196423
virus_2042	Fire_R110_k127_1010442_flag=1_multi=15.0000_len=37541||full	RYN_594	R86.124	0.191079
virus_2044	Fire_R110_k127_1012218_flag=3_multi=1117.7848_len=86903||full	RYN_594	R86.124	0.191246
virus_2045	Fire_R110_k127_683885_flag=3_multi=48.0000_len=55129||full	RYN_594	R86.124	0.167913
virus_2046	Fire_R110_k127_1785132_flag=3_multi=110.0000_len=105361||full	RYN_594	R86.124	0.206045
virus_2047	Fire_R110_k127_243948_flag=1_multi=12.9977_len=44619||full	RYN_594	R86.124	0.214067
virus_2051	Fire_R110_k127_2339819_flag=0_multi=38.9944_len=69392||full	RYN_594	R86.124	0.240688
virus_2056	Fire_R110_k127_917326_flag=3_multi=20.9767_len=102932||full	RYN_594	R86.124	0.173312
virus_2059	Fire_R110_k127_2577866_flag=0_multi=33.9732_len=12831||full	RYN_594	R86.124	0.238079
virus_2064	Fire_R110_k127_1831177_flag=0_multi=42.0000_len=61921||full	RYN_594	R86.124	0.226357
virus_2067	Fire_R110_k127_2282104_flag=3_multi=121.0000_len=76104||full	RYN_594	R86.124	0.223352
virus_2069	Fire_R110_k127_855123_flag=3_multi=69.0000_len=73928||full	RYN_594	R86.124	0.233692
virus_2070	Fire_R110_k127_2505499_flag=3_multi=88.0000_len=35833||full	RYN_594	R86.124	0.189017
virus_2086	Fire_R110_k127_2640425_flag=3_multi=28.0004_len=68795||full	RYN_594	R86.124	0.210661
virus_2090	Fire_R110_k127_2640442_flag=3_multi=78.0016_len=47847||full	RYN_594	R86.124	0.247631
virus_2093	Fire_R110_k127_2640451_flag=3_multi=150.0026_len=57860||full	RYN_594	R86.124	0.189588
virus_2098	Fire_R110_k127_2640464_flag=3_multi=12.0002_len=50037||full	RYN_594	R86.124	0.22635
virus_2102	Fire_R110_k127_2640564_flag=3_multi=30.0007_len=41029||full	RYN_594	R86.124	0.187318
virus_2107	Fire_R113_k127_1159997_flag=0_multi=41.9921_len=52110||full	RYN_594	R86.124	0.246217
virus_2108	Fire_R113_k127_916859_flag=3_multi=55.0000_len=62695||full	RYN_594	R86.124	0.246497
virus_2112	Fire_R113_k127_1532809_flag=3_multi=24.0000_len=43853||full	RYN_594	R86.124	0.218766
virus_2113	Fire_R113_k127_2696886_flag=1_multi=15.0000_len=85928||full	RYN_594	R86.124	0.195356
virus_2122	Fire_R114_k127_1239886_flag=0_multi=38.9914_len=45415||full	RYN_594	R86.124	0.239858
virus_2123	Fire_R114_k127_1042542_flag=0_multi=22.9972_len=83458||full	RYN_594	R86.124	0.221359
virus_2128	Fire_R114_k127_4224842_flag=0_multi=25.0000_len=69366||full	RYN_594	R86.124	0.2084
virus_2132	Fire_R114_k127_2306244_flag=0_multi=15.9930_len=42948||full	RYN_594	R86.124	0.209543
virus_2133	Fire_R114_k127_3681820_flag=3_multi=76.0000_len=42956||full	RYN_594	R86.124	0.170537
virus_2146	Fire_R114_k127_4677960_flag=3_multi=16.0003_len=63469||full	RYN_594	R86.124	0.221697
virus_2169	Fire_R114_k127_4678238_flag=3_multi=23.0005_len=46638||full	RYN_594	R86.124	0.198809
virus_2171	Fire_R114_k127_4678286_flag=3_multi=15.0003_len=58561||full	RYN_594	R86.124	0.214388
virus_2176	Fire_R114_k127_4678749_flag=3_multi=21.0005_len=41899||full	RYN_594	R86.124	0.194253
virus_2178	Fire_R114_k127_4678789_flag=3_multi=15.0003_len=51134||full	RYN_594	R86.124	0.222225
virus_2179	Fire_R114_k127_4678813_flag=3_multi=13.0003_len=40424||full	RYN_594	R86.124	0.228652
virus_2186	Fire_R117_k127_1666026_flag=0_multi=71.9782_len=65355||full	RYN_594	R86.124	0.21547
virus_2188	Fire_R117_k127_2389128_flag=3_multi=16.0000_len=130603||full	RYN_594	R86.124	0.210903
virus_2190	Fire_R117_k127_2595541_flag=3_multi=34.0000_len=47703||full	RYN_594	R86.124	0.228277
virus_2198	Fire_R117_k127_4298865_flag=3_multi=27.0003_len=104369||full	RYN_594	R86.124	0.211053
virus_2205	Fire_R117_k127_4298882_flag=3_multi=21.0005_len=42478||full	RYN_594	R86.124	0.208988
virus_2209	Fire_R117_k127_4298909_flag=3_multi=57.0012_len=48083||full	RYN_594	R86.124	0.199046
virus_2213	Fire_R118_k127_5080257_flag=1_multi=11.0000_len=129196||full	RYN_594	R86.124	0.227827
virus_2215	Fire_R118_k127_1658468_flag=0_multi=13.9702_len=92154||full	RYN_594	R86.124	0.201261
virus_2225	Fire_R118_k127_6741996_flag=0_multi=39.9907_len=42209||full	RYN_594	R86.124	0.217295
virus_2230	Fire_R85_k127_2172101_flag=1_multi=14.0000_len=70928||full	RYN_594	R86.124	0.222544
virus_2231	Fire_R85_k127_1875149_flag=3_multi=19.9936_len=59780||full	RYN_594	R86.124	0.22483
virus_2246	Fire_R86_k127_2161761_flag=3_multi=200.0000_len=161432||full	RYN_594	R86.124	0.185492
virus_2251	Fire_R86_k127_835045_flag=3_multi=110.0000_len=298113||full	RYN_594	R86.124	0.23659
virus_2257	Fire_R86_k127_647987_flag=3_multi=17.9970_len=60256||full	RYN_594	R86.124	0.192207
virus_2276	Fire_R86_k127_2461445_flag=3_multi=65.0012_len=53891||full	RYN_594	R86.124	0.202026
virus_2287	Fire_R89_k127_2027703_flag=3_multi=15.0004_len=38612||full	RYN_594	R86.124	0.240534
virus_2302	Fire_R90_k127_3270038_flag=3_multi=22.0003_len=64790||full	RYN_594	R86.124	0.222591
virus_2312	Fire_R93_k127_2750069_flag=3_multi=21.9959_len=47841||full	RYN_594	R86.124	0.23861
virus_2316	Fire_R94_k127_1637870_flag=3_multi=28.0004_len=68138||full	RYN_594	R86.124	0.156999
virus_2319	Fire_R94_k127_1638027_flag=3_multi=14.0004_len=34679||full	RYN_594	R86.124	0.18372
virus_2322	Fire_R110_k127_2425133_flag=0_multi=82.9936_len=129258||0_partial	RYN_594	R86.124	0.167481
virus_2347	Fire_R114_k127_3367156_flag=0_multi=16.6956_len=102981||0_partial	RYN_594	R86.124	0.232778
virus_2357	Fire_R114_k127_696482_flag=1_multi=11.0000_len=24136||0_partial	RYN_594	R86.124	0.239151
virus_2393	Fire_R90_k127_3058394_flag=0_multi=32.8481_len=108912||0_partial	RYN_594	R86.124	0.227366
virus_2396	Fire_R94_k127_1488009_flag=0_multi=9.9948_len=17508||0_partial	RYN_594	R86.124	0.234884
virus_2024	Fire_R109_k127_22627_flag=1_multi=20.9717_len=39835||full	RYN_594	R86.124	0.220841
virus_2	Fire_R109_k127_1397809_flag=0_multi=31.9874_len=24795||full	RYN_595	R86.140	0.229679
virus_16	Fire_R109_k127_1789513_flag=1_multi=12.0000_len=48334||full	RYN_595	R86.140	0.183402
virus_50	Fire_R109_k127_1003059_flag=1_multi=18.0000_len=15953||full	RYN_595	R86.140	0.238297
virus_60	Fire_R109_k127_1111077_flag=1_multi=20.0000_len=40376||full	RYN_595	R86.140	0.236386
virus_67	Fire_R110_k127_1984680_flag=0_multi=47.4411_len=129760||full	RYN_595	R86.140	0.204755
virus_88	Fire_R110_k127_2097037_flag=1_multi=20.4880_len=107794||full	RYN_595	R86.140	0.21884
virus_90	Fire_R110_k127_1986806_flag=1_multi=12.0000_len=15085||full	RYN_595	R86.140	0.249709
virus_97	Fire_R110_k127_335091_flag=0_multi=22.0000_len=18392||full	RYN_595	R86.140	0.221826
virus_102	Fire_R110_k127_557163_flag=0_multi=116.7884_len=94603||full	RYN_595	R86.140	0.213381
virus_103	Fire_R110_k127_335949_flag=0_multi=114.9903_len=117312||full	RYN_595	R86.140	0.204626
virus_104	Fire_R110_k127_777685_flag=0_multi=19.9922_len=26950||full	RYN_595	R86.140	0.245686
virus_118	Fire_R110_k127_2431461_flag=0_multi=33.8958_len=40673||full	RYN_595	R86.140	0.222367
virus_120	Fire_R110_k127_779491_flag=0_multi=16.5556_len=39026||full	RYN_595	R86.140	0.225047
virus_129	Fire_R110_k127_1992264_flag=0_multi=34.9946_len=63632||full	RYN_595	R86.140	0.230852
virus_161	Fire_R110_k127_1886602_flag=0_multi=25.0063_len=86825||full	RYN_595	R86.140	0.168304
virus_193	Fire_R110_k127_1781134_flag=0_multi=25.4825_len=45513||full	RYN_595	R86.140	0.219998
virus_211	Fire_R110_k127_1343508_flag=0_multi=19.0000_len=35246||full	RYN_595	R86.140	0.217157
virus_219	Fire_R110_k127_903362_flag=0_multi=12.8650_len=23408||full	RYN_595	R86.140	0.211775
virus_234	Fire_R110_k127_1675441_flag=0_multi=61.9939_len=99940||full	RYN_595	R86.140	0.195251
virus_238	Fire_R110_k127_1676618_flag=0_multi=283.0000_len=18614||full	RYN_595	R86.140	0.224946
virus_259	Fire_R110_k127_2121155_flag=1_multi=10.9995_len=20853||full	RYN_595	R86.140	0.243817
virus_263	Fire_R110_k127_138908_flag=0_multi=127.0000_len=155763||full	RYN_595	R86.140	0.184154
virus_305	Fire_R110_k127_146851_flag=0_multi=17.4868_len=26224||full	RYN_595	R86.140	0.198913
virus_308	Fire_R110_k127_1029832_flag=0_multi=129.9620_len=34068||full	RYN_595	R86.140	0.245179
virus_322	Fire_R110_k127_2022472_flag=1_multi=14.0000_len=46232||full	RYN_595	R86.140	0.246383
virus_327	Fire_R110_k127_1912460_flag=0_multi=43.9906_len=45909||full	RYN_595	R86.140	0.223983
virus_341	Fire_R110_k127_1803388_flag=0_multi=48.0000_len=13421||full	RYN_595	R86.140	0.223966
virus_344	Fire_R110_k127_923686_flag=0_multi=45.0000_len=35093||full	RYN_595	R86.140	0.171977
virus_413	Fire_R110_k127_1707761_flag=1_multi=13.0000_len=43991||full	RYN_595	R86.140	0.202376
virus_419	Fire_R110_k127_2150390_flag=1_multi=12.0000_len=30997||full	RYN_595	R86.140	0.209319
virus_464	Fire_R110_k127_1714725_flag=1_multi=12.0000_len=52004||full	RYN_595	R86.140	0.164381
virus_481	Fire_R110_k127_1827721_flag=1_multi=13.0000_len=12855||full	RYN_595	R86.140	0.238215
virus_516	Fire_R110_k127_1618035_flag=0_multi=26.9797_len=25686||full	RYN_595	R86.140	0.247938
virus_528	Fire_R110_k127_2278229_flag=0_multi=31.9925_len=41430||full	RYN_595	R86.140	0.22972
virus_573	Fire_R110_k127_2064554_flag=0_multi=34.9933_len=51221||full	RYN_595	R86.140	0.249806
virus_576	Fire_R110_k127_417139_flag=1_multi=16.0000_len=131960||full	RYN_595	R86.140	0.21786
virus_577	Fire_R110_k127_1297016_flag=1_multi=11.0000_len=28747||full	RYN_595	R86.140	0.241689
virus_578	Fire_R110_k127_2508071_flag=0_multi=30.8330_len=15996||full	RYN_595	R86.140	0.227784
virus_600	Fire_R110_k127_1301608_flag=0_multi=12.0000_len=25970||full	RYN_595	R86.140	0.241507
virus_634	Fire_R110_k127_542060_flag=0_multi=120.9567_len=27810||full	RYN_595	R86.140	0.24697
virus_636	Fire_R110_k127_96929_flag=0_multi=16.9981_len=164550||full	RYN_595	R86.140	0.196758
virus_642	Fire_R110_k127_1972487_flag=0_multi=74.1293_len=31309||full	RYN_595	R86.140	0.234906
virus_662	Fire_R110_k127_1320894_flag=1_multi=26.0000_len=27595||full	RYN_595	R86.140	0.235663
virus_670	Fire_R110_k127_2088733_flag=1_multi=10.0000_len=33616||full	RYN_595	R86.140	0.218681
virus_677	Fire_R113_k127_2967066_flag=1_multi=8.0000_len=35168||full	RYN_595	R86.140	0.246084
virus_709	Fire_R113_k127_162715_flag=0_multi=28.5162_len=22467||full	RYN_595	R86.140	0.238988
virus_711	Fire_R113_k127_2875405_flag=0_multi=12.8634_len=20709||full	RYN_595	R86.140	0.249742
virus_713	Fire_R113_k127_2102601_flag=0_multi=10.8103_len=21143||full	RYN_595	R86.140	0.235929
virus_731	Fire_R113_k127_1475879_flag=1_multi=12.0000_len=53856||full	RYN_595	R86.140	0.220654
virus_736	Fire_R113_k127_58298_flag=0_multi=12.9952_len=25175||full	RYN_595	R86.140	0.242096
virus_739	Fire_R113_k127_963966_flag=1_multi=31.0000_len=113652||full	RYN_595	R86.140	0.174124
virus_757	Fire_R113_k127_1899413_flag=1_multi=9.0000_len=51737||full	RYN_595	R86.140	0.23478
virus_771	Fire_R113_k127_111156_flag=1_multi=9.0000_len=48693||full	RYN_595	R86.140	0.246434
virus_801	Fire_R114_k127_202977_flag=0_multi=16.9906_len=34253||full	RYN_595	R86.140	0.247706
virus_821	Fire_R114_k127_600848_flag=0_multi=126.5628_len=166595||full	RYN_595	R86.140	0.219897
virus_822	Fire_R114_k127_1773156_flag=0_multi=13.0000_len=44163||full	RYN_595	R86.140	0.203729
virus_825	Fire_R114_k127_1774570_flag=0_multi=26.9191_len=38200||full	RYN_595	R86.140	0.214851
virus_828	Fire_R114_k127_604621_flag=0_multi=40.2920_len=68442||full	RYN_595	R86.140	0.198693
virus_838	Fire_R114_k127_2174293_flag=1_multi=11.0000_len=32543||full	RYN_595	R86.140	0.181351
virus_839	Fire_R114_k127_417018_flag=1_multi=6.0000_len=17466||full	RYN_595	R86.140	0.231744
virus_873	Fire_R114_k127_52586_flag=0_multi=10.9935_len=30692||full	RYN_595	R86.140	0.226839
virus_904	Fire_R114_k127_1440035_flag=1_multi=8.0000_len=23353||full	RYN_595	R86.140	0.225546
virus_907	Fire_R114_k127_1047703_flag=0_multi=16.9974_len=61604||full	RYN_595	R86.140	0.164902
virus_911	Fire_R114_k127_466270_flag=1_multi=10.9587_len=28224||full	RYN_595	R86.140	0.21649
virus_915	Fire_R114_k127_274228_flag=1_multi=8.0000_len=13763||full	RYN_595	R86.140	0.220534
virus_949	Fire_R114_k127_1272077_flag=1_multi=7.0000_len=17361||full	RYN_595	R86.140	0.229178
virus_950	Fire_R114_k127_4201675_flag=0_multi=41.0000_len=44591||full	RYN_595	R86.140	0.205384
virus_962	Fire_R114_k127_4599486_flag=1_multi=6.0000_len=16282||full	RYN_595	R86.140	0.248138
virus_974	Fire_R114_k127_511650_flag=1_multi=9.0000_len=25687||full	RYN_595	R86.140	0.219909
virus_990	Fire_R114_k127_3451803_flag=0_multi=7.9835_len=45007||full	RYN_595	R86.140	0.215786
virus_994	Fire_R114_k127_3260945_flag=0_multi=18.9931_len=52292||full	RYN_595	R86.140	0.196019
virus_999	Fire_R114_k127_4042656_flag=0_multi=40.0000_len=37620||full	RYN_595	R86.140	0.209914
virus_1026	Fire_R114_k127_3669883_flag=1_multi=8.0000_len=20309||full	RYN_595	R86.140	0.210894
virus_1030	Fire_R114_k127_2884349_flag=1_multi=9.0000_len=44188||full	RYN_595	R86.140	0.247384
virus_1031	Fire_R114_k127_4647707_flag=1_multi=11.0000_len=46063||full	RYN_595	R86.140	0.233759
virus_1039	Fire_R114_k127_3676719_flag=0_multi=14.9956_len=34329||full	RYN_595	R86.140	0.23766
virus_1045	Fire_R114_k127_3481557_flag=0_multi=10.9990_len=39676||full	RYN_595	R86.140	0.205857
virus_1046	Fire_R114_k127_554476_flag=1_multi=9.0000_len=16348||full	RYN_595	R86.140	0.234582
virus_1052	Fire_R114_k127_560455_flag=0_multi=11.0000_len=44719||full	RYN_595	R86.140	0.233105
virus_1083	Fire_R114_k127_974666_flag=1_multi=9.0000_len=27204||full	RYN_595	R86.140	0.214566
virus_1105	Fire_R117_k127_4166464_flag=0_multi=15.9934_len=22775||full	RYN_595	R86.140	0.225973
virus_1110	Fire_R117_k127_2918062_flag=1_multi=9.3666_len=40282||full	RYN_595	R86.140	0.225318
virus_1126	Fire_R117_k127_3117377_flag=1_multi=10.0000_len=44753||full	RYN_595	R86.140	0.219851
virus_1141	Fire_R117_k127_1876552_flag=1_multi=11.0000_len=31878||full	RYN_595	R86.140	0.243086
virus_1156	Fire_R117_k127_3334007_flag=1_multi=11.0000_len=25015||full	RYN_595	R86.140	0.210329
virus_1180	Fire_R117_k127_1948520_flag=1_multi=6.0000_len=15892||full	RYN_595	R86.140	0.249159
virus_1186	Fire_R117_k127_3742226_flag=1_multi=15.0000_len=31745||full	RYN_595	R86.140	0.23075
virus_1224	Fire_R118_k127_5055983_flag=1_multi=8.0000_len=15088||full	RYN_595	R86.140	0.236371
virus_1240	Fire_R118_k127_1856835_flag=0_multi=8.9968_len=25487||full	RYN_595	R86.140	0.241212
virus_1244	Fire_R118_k127_5099120_flag=0_multi=6.0000_len=14519||full	RYN_595	R86.140	0.236237
virus_1251	Fire_R118_k127_2470299_flag=0_multi=10.9947_len=38080||full	RYN_595	R86.140	0.23925
virus_1268	Fire_R118_k127_469661_flag=1_multi=10.0000_len=16386||full	RYN_595	R86.140	0.232621
virus_1281	Fire_R118_k127_4035723_flag=0_multi=14.9980_len=69343||full	RYN_595	R86.140	0.22811
virus_1286	Fire_R118_k127_4637013_flag=1_multi=12.0000_len=49220||full	RYN_595	R86.140	0.186817
virus_1288	Fire_R118_k127_238821_flag=1_multi=8.0000_len=29502||full	RYN_595	R86.140	0.22875
virus_1289	Fire_R118_k127_5527138_flag=1_multi=11.0000_len=36896||full	RYN_595	R86.140	0.232803
virus_1355	Fire_R85_k127_1530105_flag=0_multi=14.0000_len=31983||full	RYN_595	R86.140	0.241947
virus_1381	Fire_R85_k127_3751927_flag=1_multi=7.7183_len=23978||full	RYN_595	R86.140	0.232766
virus_1433	Fire_R86_k127_1762781_flag=0_multi=34.9911_len=76471||full	RYN_595	R86.140	0.211988
virus_1451	Fire_R86_k127_123228_flag=0_multi=35.9765_len=44720||full	RYN_595	R86.140	0.24724
virus_1491	Fire_R86_k127_1777521_flag=1_multi=12.0000_len=30730||full	RYN_595	R86.140	0.244085
virus_1536	Fire_R86_k127_1484354_flag=1_multi=13.0000_len=44821||full	RYN_595	R86.140	0.249939
virus_1561	Fire_R86_k127_2004172_flag=1_multi=59.0000_len=41381||full	RYN_595	R86.140	0.24745
virus_1592	Fire_R86_k127_1295444_flag=1_multi=18.0000_len=136387||full	RYN_595	R86.140	0.180855
virus_1604	Fire_R86_k127_1812340_flag=0_multi=39.0000_len=43592||full	RYN_595	R86.140	0.233666
virus_1617	Fire_R86_k127_584921_flag=0_multi=16.2071_len=82391||full	RYN_595	R86.140	0.184898
virus_1626	Fire_R86_k127_1305261_flag=1_multi=7.0000_len=27397||full	RYN_595	R86.140	0.249139
virus_1692	Fire_R86_k127_1434550_flag=1_multi=14.0000_len=14307||full	RYN_595	R86.140	0.242385
virus_1714	Fire_R89_k127_1197949_flag=0_multi=14.0000_len=23000||full	RYN_595	R86.140	0.239299
virus_1716	Fire_R89_k127_692847_flag=0_multi=13.9979_len=61742||full	RYN_595	R86.140	0.213907
virus_1722	Fire_R89_k127_1218828_flag=1_multi=15.0000_len=84750||full	RYN_595	R86.140	0.239473
virus_1723	Fire_R89_k127_1980515_flag=0_multi=15.6147_len=32643||full	RYN_595	R86.140	0.168923
virus_1742	Fire_R89_k127_218811_flag=1_multi=10.0000_len=21537||full	RYN_595	R86.140	0.217696
virus_1818	Fire_R90_k127_1016473_flag=0_multi=18.9906_len=38406||full	RYN_595	R86.140	0.211076
virus_1819	Fire_R90_k127_1153271_flag=0_multi=9.8208_len=17572||full	RYN_595	R86.140	0.232484
virus_1863	Fire_R90_k127_97210_flag=1_multi=8.0000_len=19216||full	RYN_595	R86.140	0.21744
virus_1886	Fire_R90_k127_2847121_flag=0_multi=10.9963_len=26824||full	RYN_595	R86.140	0.20754
virus_1887	Fire_R90_k127_2302621_flag=1_multi=8.0000_len=18733||full	RYN_595	R86.140	0.220522
virus_1901	Fire_R93_k127_2639086_flag=1_multi=24.0000_len=46442||full	RYN_595	R86.140	0.233512
virus_1910	Fire_R93_k127_1503095_flag=0_multi=140.3763_len=48487||full	RYN_595	R86.140	0.212098
virus_1915	Fire_R93_k127_2313176_flag=0_multi=46.6756_len=98771||full	RYN_595	R86.140	0.19411
virus_1918	Fire_R93_k127_2437107_flag=0_multi=150.0000_len=65108||full	RYN_595	R86.140	0.212335
virus_1924	Fire_R93_k127_2337443_flag=0_multi=50.0160_len=44076||full	RYN_595	R86.140	0.238416
virus_1927	Fire_R93_k127_1422213_flag=1_multi=11.0000_len=50065||full	RYN_595	R86.140	0.248685
virus_1933	Fire_R93_k127_1212245_flag=0_multi=11.0000_len=34708||full	RYN_595	R86.140	0.230543
virus_1942	Fire_R93_k127_75659_flag=0_multi=9.9946_len=16926||full	RYN_595	R86.140	0.247584
virus_1964	Fire_R94_k127_1031515_flag=0_multi=16.9839_len=67769||full	RYN_595	R86.140	0.212999
virus_1975	Fire_R94_k127_18828_flag=0_multi=201.0000_len=152211||full	RYN_595	R86.140	0.192037
virus_1979	Fire_R94_k127_297058_flag=1_multi=7.0000_len=23333||full	RYN_595	R86.140	0.224337
virus_1982	Fire_R94_k127_1397612_flag=0_multi=58.0000_len=66264||full	RYN_595	R86.140	0.222859
virus_2012	Fire_R94_k127_265852_flag=1_multi=8.0000_len=38938||full	RYN_595	R86.140	0.20681
virus_2013	Fire_R94_k127_332352_flag=0_multi=13.9948_len=24932||full	RYN_595	R86.140	0.248854
virus_2031	Fire_R110_k127_1765029_flag=0_multi=264.9061_len=56332||full	RYN_595	R86.140	0.235281
virus_2033	Fire_R110_k127_2538852_flag=0_multi=889.5080_len=150559||full	RYN_595	R86.140	0.204596
virus_2034	Fire_R110_k127_225401_flag=3_multi=265.0000_len=34780||full	RYN_595	R86.140	0.236535
virus_2036	Fire_R110_k127_888652_flag=3_multi=539.0000_len=65216||full	RYN_595	R86.140	0.218892
virus_2042	Fire_R110_k127_1010442_flag=1_multi=15.0000_len=37541||full	RYN_595	R86.140	0.190857
virus_2044	Fire_R110_k127_1012218_flag=3_multi=1117.7848_len=86903||full	RYN_595	R86.140	0.219256
virus_2045	Fire_R110_k127_683885_flag=3_multi=48.0000_len=55129||full	RYN_595	R86.140	0.185369
virus_2046	Fire_R110_k127_1785132_flag=3_multi=110.0000_len=105361||full	RYN_595	R86.140	0.207172
virus_2047	Fire_R110_k127_243948_flag=1_multi=12.9977_len=44619||full	RYN_595	R86.140	0.239334
virus_2051	Fire_R110_k127_2339819_flag=0_multi=38.9944_len=69392||full	RYN_595	R86.140	0.249631
virus_2056	Fire_R110_k127_917326_flag=3_multi=20.9767_len=102932||full	RYN_595	R86.140	0.199394
virus_2059	Fire_R110_k127_2577866_flag=0_multi=33.9732_len=12831||full	RYN_595	R86.140	0.248103
virus_2064	Fire_R110_k127_1831177_flag=0_multi=42.0000_len=61921||full	RYN_595	R86.140	0.245549
virus_2067	Fire_R110_k127_2282104_flag=3_multi=121.0000_len=76104||full	RYN_595	R86.140	0.244817
virus_2069	Fire_R110_k127_855123_flag=3_multi=69.0000_len=73928||full	RYN_595	R86.140	0.249392
virus_2070	Fire_R110_k127_2505499_flag=3_multi=88.0000_len=35833||full	RYN_595	R86.140	0.20578
virus_2086	Fire_R110_k127_2640425_flag=3_multi=28.0004_len=68795||full	RYN_595	R86.140	0.211501
virus_2090	Fire_R110_k127_2640442_flag=3_multi=78.0016_len=47847||full	RYN_595	R86.140	0.241656
virus_2093	Fire_R110_k127_2640451_flag=3_multi=150.0026_len=57860||full	RYN_595	R86.140	0.206836
virus_2102	Fire_R110_k127_2640564_flag=3_multi=30.0007_len=41029||full	RYN_595	R86.140	0.193262
virus_2112	Fire_R113_k127_1532809_flag=3_multi=24.0000_len=43853||full	RYN_595	R86.140	0.245848
virus_2113	Fire_R113_k127_2696886_flag=1_multi=15.0000_len=85928||full	RYN_595	R86.140	0.23231
virus_2122	Fire_R114_k127_1239886_flag=0_multi=38.9914_len=45415||full	RYN_595	R86.140	0.239454
virus_2123	Fire_R114_k127_1042542_flag=0_multi=22.9972_len=83458||full	RYN_595	R86.140	0.224775
virus_2128	Fire_R114_k127_4224842_flag=0_multi=25.0000_len=69366||full	RYN_595	R86.140	0.225993
virus_2132	Fire_R114_k127_2306244_flag=0_multi=15.9930_len=42948||full	RYN_595	R86.140	0.215594
virus_2133	Fire_R114_k127_3681820_flag=3_multi=76.0000_len=42956||full	RYN_595	R86.140	0.168555
virus_2146	Fire_R114_k127_4677960_flag=3_multi=16.0003_len=63469||full	RYN_595	R86.140	0.22972
virus_2169	Fire_R114_k127_4678238_flag=3_multi=23.0005_len=46638||full	RYN_595	R86.140	0.208314
virus_2171	Fire_R114_k127_4678286_flag=3_multi=15.0003_len=58561||full	RYN_595	R86.140	0.203538
virus_2176	Fire_R114_k127_4678749_flag=3_multi=21.0005_len=41899||full	RYN_595	R86.140	0.228802
virus_2178	Fire_R114_k127_4678789_flag=3_multi=15.0003_len=51134||full	RYN_595	R86.140	0.229164
virus_2179	Fire_R114_k127_4678813_flag=3_multi=13.0003_len=40424||full	RYN_595	R86.140	0.242207
virus_2186	Fire_R117_k127_1666026_flag=0_multi=71.9782_len=65355||full	RYN_595	R86.140	0.226136
virus_2188	Fire_R117_k127_2389128_flag=3_multi=16.0000_len=130603||full	RYN_595	R86.140	0.244091
virus_2198	Fire_R117_k127_4298865_flag=3_multi=27.0003_len=104369||full	RYN_595	R86.140	0.233922
virus_2205	Fire_R117_k127_4298882_flag=3_multi=21.0005_len=42478||full	RYN_595	R86.140	0.208883
virus_2209	Fire_R117_k127_4298909_flag=3_multi=57.0012_len=48083||full	RYN_595	R86.140	0.22559
virus_2213	Fire_R118_k127_5080257_flag=1_multi=11.0000_len=129196||full	RYN_595	R86.140	0.240229
virus_2215	Fire_R118_k127_1658468_flag=0_multi=13.9702_len=92154||full	RYN_595	R86.140	0.217044
virus_2216	Fire_R118_k127_5803009_flag=0_multi=44.8359_len=46020||full	RYN_595	R86.140	0.242277
virus_2225	Fire_R118_k127_6741996_flag=0_multi=39.9907_len=42209||full	RYN_595	R86.140	0.241973
virus_2230	Fire_R85_k127_2172101_flag=1_multi=14.0000_len=70928||full	RYN_595	R86.140	0.243493
virus_2231	Fire_R85_k127_1875149_flag=3_multi=19.9936_len=59780||full	RYN_595	R86.140	0.248022
virus_2246	Fire_R86_k127_2161761_flag=3_multi=200.0000_len=161432||full	RYN_595	R86.140	0.220434
virus_2251	Fire_R86_k127_835045_flag=3_multi=110.0000_len=298113||full	RYN_595	R86.140	0.212413
virus_2257	Fire_R86_k127_647987_flag=3_multi=17.9970_len=60256||full	RYN_595	R86.140	0.189006
virus_2273	Fire_R86_k127_2461440_flag=3_multi=22.0004_len=62957||full	RYN_595	R86.140	0.249719
virus_2276	Fire_R86_k127_2461445_flag=3_multi=65.0012_len=53891||full	RYN_595	R86.140	0.204592
virus_2302	Fire_R90_k127_3270038_flag=3_multi=22.0003_len=64790||full	RYN_595	R86.140	0.213495
virus_2316	Fire_R94_k127_1637870_flag=3_multi=28.0004_len=68138||full	RYN_595	R86.140	0.154357
virus_2319	Fire_R94_k127_1638027_flag=3_multi=14.0004_len=34679||full	RYN_595	R86.140	0.213053
virus_2322	Fire_R110_k127_2425133_flag=0_multi=82.9936_len=129258||0_partial	RYN_595	R86.140	0.164032
virus_2347	Fire_R114_k127_3367156_flag=0_multi=16.6956_len=102981||0_partial	RYN_595	R86.140	0.221043
virus_2357	Fire_R114_k127_696482_flag=1_multi=11.0000_len=24136||0_partial	RYN_595	R86.140	0.247835
virus_2393	Fire_R90_k127_3058394_flag=0_multi=32.8481_len=108912||0_partial	RYN_595	R86.140	0.238506
virus_2396	Fire_R94_k127_1488009_flag=0_multi=9.9948_len=17508||0_partial	RYN_595	R86.140	0.244384
virus_2024	Fire_R109_k127_22627_flag=1_multi=20.9717_len=39835||full	RYN_595	R86.140	0.248537
virus_2	Fire_R109_k127_1397809_flag=0_multi=31.9874_len=24795||full	RYN_596	R114.400	0.24346
virus_16	Fire_R109_k127_1789513_flag=1_multi=12.0000_len=48334||full	RYN_596	R114.400	0.214946
virus_67	Fire_R110_k127_1984680_flag=0_multi=47.4411_len=129760||full	RYN_596	R114.400	0.218011
virus_102	Fire_R110_k127_557163_flag=0_multi=116.7884_len=94603||full	RYN_596	R114.400	0.230039
virus_103	Fire_R110_k127_335949_flag=0_multi=114.9903_len=117312||full	RYN_596	R114.400	0.22109
virus_120	Fire_R110_k127_779491_flag=0_multi=16.5556_len=39026||full	RYN_596	R114.400	0.236293
virus_129	Fire_R110_k127_1992264_flag=0_multi=34.9946_len=63632||full	RYN_596	R114.400	0.23609
virus_155	Fire_R110_k127_2325972_flag=0_multi=94.7982_len=73113||full	RYN_596	R114.400	0.243004
virus_161	Fire_R110_k127_1886602_flag=0_multi=25.0063_len=86825||full	RYN_596	R114.400	0.2387
virus_263	Fire_R110_k127_138908_flag=0_multi=127.0000_len=155763||full	RYN_596	R114.400	0.220019
virus_322	Fire_R110_k127_2022472_flag=1_multi=14.0000_len=46232||full	RYN_596	R114.400	0.242179
virus_327	Fire_R110_k127_1912460_flag=0_multi=43.9906_len=45909||full	RYN_596	R114.400	0.240562
virus_341	Fire_R110_k127_1803388_flag=0_multi=48.0000_len=13421||full	RYN_596	R114.400	0.246431
virus_344	Fire_R110_k127_923686_flag=0_multi=45.0000_len=35093||full	RYN_596	R114.400	0.222562
virus_413	Fire_R110_k127_1707761_flag=1_multi=13.0000_len=43991||full	RYN_596	R114.400	0.200458
virus_419	Fire_R110_k127_2150390_flag=1_multi=12.0000_len=30997||full	RYN_596	R114.400	0.236211
virus_464	Fire_R110_k127_1714725_flag=1_multi=12.0000_len=52004||full	RYN_596	R114.400	0.204667
virus_528	Fire_R110_k127_2278229_flag=0_multi=31.9925_len=41430||full	RYN_596	R114.400	0.234428
virus_573	Fire_R110_k127_2064554_flag=0_multi=34.9933_len=51221||full	RYN_596	R114.400	0.24285
virus_576	Fire_R110_k127_417139_flag=1_multi=16.0000_len=131960||full	RYN_596	R114.400	0.213412
virus_636	Fire_R110_k127_96929_flag=0_multi=16.9981_len=164550||full	RYN_596	R114.400	0.201631
virus_642	Fire_R110_k127_1972487_flag=0_multi=74.1293_len=31309||full	RYN_596	R114.400	0.239302
virus_670	Fire_R110_k127_2088733_flag=1_multi=10.0000_len=33616||full	RYN_596	R114.400	0.220418
virus_713	Fire_R113_k127_2102601_flag=0_multi=10.8103_len=21143||full	RYN_596	R114.400	0.237691
virus_731	Fire_R113_k127_1475879_flag=1_multi=12.0000_len=53856||full	RYN_596	R114.400	0.247555
virus_739	Fire_R113_k127_963966_flag=1_multi=31.0000_len=113652||full	RYN_596	R114.400	0.2307
virus_821	Fire_R114_k127_600848_flag=0_multi=126.5628_len=166595||full	RYN_596	R114.400	0.217625
virus_822	Fire_R114_k127_1773156_flag=0_multi=13.0000_len=44163||full	RYN_596	R114.400	0.235585
virus_825	Fire_R114_k127_1774570_flag=0_multi=26.9191_len=38200||full	RYN_596	R114.400	0.237408
virus_828	Fire_R114_k127_604621_flag=0_multi=40.2920_len=68442||full	RYN_596	R114.400	0.221118
virus_838	Fire_R114_k127_2174293_flag=1_multi=11.0000_len=32543||full	RYN_596	R114.400	0.225265
virus_907	Fire_R114_k127_1047703_flag=0_multi=16.9974_len=61604||full	RYN_596	R114.400	0.22911
virus_950	Fire_R114_k127_4201675_flag=0_multi=41.0000_len=44591||full	RYN_596	R114.400	0.22527
virus_994	Fire_R114_k127_3260945_flag=0_multi=18.9931_len=52292||full	RYN_596	R114.400	0.233503
virus_999	Fire_R114_k127_4042656_flag=0_multi=40.0000_len=37620||full	RYN_596	R114.400	0.238109
virus_1031	Fire_R114_k127_4647707_flag=1_multi=11.0000_len=46063||full	RYN_596	R114.400	0.245791
virus_1036	Fire_R114_k127_3087799_flag=1_multi=8.0000_len=10529||full	RYN_596	R114.400	0.249242
virus_1045	Fire_R114_k127_3481557_flag=0_multi=10.9990_len=39676||full	RYN_596	R114.400	0.244529
virus_1126	Fire_R117_k127_3117377_flag=1_multi=10.0000_len=44753||full	RYN_596	R114.400	0.240706
virus_1281	Fire_R118_k127_4035723_flag=0_multi=14.9980_len=69343||full	RYN_596	R114.400	0.247917
virus_1286	Fire_R118_k127_4637013_flag=1_multi=12.0000_len=49220||full	RYN_596	R114.400	0.233252
virus_1336	Fire_R85_k127_1309656_flag=1_multi=11.0000_len=60846||full	RYN_596	R114.400	0.246447
virus_1381	Fire_R85_k127_3751927_flag=1_multi=7.7183_len=23978||full	RYN_596	R114.400	0.237659
virus_1384	Fire_R86_k127_924767_flag=1_multi=11.8748_len=45464||full	RYN_596	R114.400	0.242111
virus_1433	Fire_R86_k127_1762781_flag=0_multi=34.9911_len=76471||full	RYN_596	R114.400	0.249518
virus_1592	Fire_R86_k127_1295444_flag=1_multi=18.0000_len=136387||full	RYN_596	R114.400	0.221493
virus_1604	Fire_R86_k127_1812340_flag=0_multi=39.0000_len=43592||full	RYN_596	R114.400	0.233292
virus_1617	Fire_R86_k127_584921_flag=0_multi=16.2071_len=82391||full	RYN_596	R114.400	0.204891
virus_1714	Fire_R89_k127_1197949_flag=0_multi=14.0000_len=23000||full	RYN_596	R114.400	0.223814
virus_1716	Fire_R89_k127_692847_flag=0_multi=13.9979_len=61742||full	RYN_596	R114.400	0.198242
virus_1723	Fire_R89_k127_1980515_flag=0_multi=15.6147_len=32643||full	RYN_596	R114.400	0.224545
virus_1818	Fire_R90_k127_1016473_flag=0_multi=18.9906_len=38406||full	RYN_596	R114.400	0.238609
virus_1910	Fire_R93_k127_1503095_flag=0_multi=140.3763_len=48487||full	RYN_596	R114.400	0.249043
virus_1915	Fire_R93_k127_2313176_flag=0_multi=46.6756_len=98771||full	RYN_596	R114.400	0.237884
virus_1918	Fire_R93_k127_2437107_flag=0_multi=150.0000_len=65108||full	RYN_596	R114.400	0.243402
virus_1933	Fire_R93_k127_1212245_flag=0_multi=11.0000_len=34708||full	RYN_596	R114.400	0.246657
virus_1964	Fire_R94_k127_1031515_flag=0_multi=16.9839_len=67769||full	RYN_596	R114.400	0.226784
virus_1975	Fire_R94_k127_18828_flag=0_multi=201.0000_len=152211||full	RYN_596	R114.400	0.220378
virus_2033	Fire_R110_k127_2538852_flag=0_multi=889.5080_len=150559||full	RYN_596	R114.400	0.221985
virus_2036	Fire_R110_k127_888652_flag=3_multi=539.0000_len=65216||full	RYN_596	R114.400	0.220409
virus_2042	Fire_R110_k127_1010442_flag=1_multi=15.0000_len=37541||full	RYN_596	R114.400	0.242912
virus_2044	Fire_R110_k127_1012218_flag=3_multi=1117.7848_len=86903||full	RYN_596	R114.400	0.217569
virus_2045	Fire_R110_k127_683885_flag=3_multi=48.0000_len=55129||full	RYN_596	R114.400	0.210041
virus_2046	Fire_R110_k127_1785132_flag=3_multi=110.0000_len=105361||full	RYN_596	R114.400	0.233644
virus_2056	Fire_R110_k127_917326_flag=3_multi=20.9767_len=102932||full	RYN_596	R114.400	0.216231
virus_2067	Fire_R110_k127_2282104_flag=3_multi=121.0000_len=76104||full	RYN_596	R114.400	0.241171
virus_2070	Fire_R110_k127_2505499_flag=3_multi=88.0000_len=35833||full	RYN_596	R114.400	0.238501
virus_2090	Fire_R110_k127_2640442_flag=3_multi=78.0016_len=47847||full	RYN_596	R114.400	0.245923
virus_2122	Fire_R114_k127_1239886_flag=0_multi=38.9914_len=45415||full	RYN_596	R114.400	0.247177
virus_2128	Fire_R114_k127_4224842_flag=0_multi=25.0000_len=69366||full	RYN_596	R114.400	0.239658
virus_2132	Fire_R114_k127_2306244_flag=0_multi=15.9930_len=42948||full	RYN_596	R114.400	0.235941
virus_2133	Fire_R114_k127_3681820_flag=3_multi=76.0000_len=42956||full	RYN_596	R114.400	0.216841
virus_2169	Fire_R114_k127_4678238_flag=3_multi=23.0005_len=46638||full	RYN_596	R114.400	0.224672
virus_2171	Fire_R114_k127_4678286_flag=3_multi=15.0003_len=58561||full	RYN_596	R114.400	0.225852
virus_2186	Fire_R117_k127_1666026_flag=0_multi=71.9782_len=65355||full	RYN_596	R114.400	0.233277
virus_2205	Fire_R117_k127_4298882_flag=3_multi=21.0005_len=42478||full	RYN_596	R114.400	0.243274
virus_2215	Fire_R118_k127_1658468_flag=0_multi=13.9702_len=92154||full	RYN_596	R114.400	0.233849
virus_2246	Fire_R86_k127_2161761_flag=3_multi=200.0000_len=161432||full	RYN_596	R114.400	0.242366
virus_2251	Fire_R86_k127_835045_flag=3_multi=110.0000_len=298113||full	RYN_596	R114.400	0.214368
virus_2276	Fire_R86_k127_2461445_flag=3_multi=65.0012_len=53891||full	RYN_596	R114.400	0.225264
virus_2302	Fire_R90_k127_3270038_flag=3_multi=22.0003_len=64790||full	RYN_596	R114.400	0.235637
virus_2316	Fire_R94_k127_1637870_flag=3_multi=28.0004_len=68138||full	RYN_596	R114.400	0.209217
virus_2319	Fire_R94_k127_1638027_flag=3_multi=14.0004_len=34679||full	RYN_596	R114.400	0.225598
virus_2322	Fire_R110_k127_2425133_flag=0_multi=82.9936_len=129258||0_partial	RYN_596	R114.400	0.218294
virus_2347	Fire_R114_k127_3367156_flag=0_multi=16.6956_len=102981||0_partial	RYN_596	R114.400	0.223881
virus_2360	Fire_R114_k127_2276062_flag=1_multi=10.3829_len=27982||0_partial	RYN_596	R114.400	0.197324
virus_2	Fire_R109_k127_1397809_flag=0_multi=31.9874_len=24795||full	RYN_597	R117.147	0.235853
virus_16	Fire_R109_k127_1789513_flag=1_multi=12.0000_len=48334||full	RYN_597	R117.147	0.206261
virus_67	Fire_R110_k127_1984680_flag=0_multi=47.4411_len=129760||full	RYN_597	R117.147	0.220813
virus_102	Fire_R110_k127_557163_flag=0_multi=116.7884_len=94603||full	RYN_597	R117.147	0.223288
virus_103	Fire_R110_k127_335949_flag=0_multi=114.9903_len=117312||full	RYN_597	R117.147	0.211536
virus_118	Fire_R110_k127_2431461_flag=0_multi=33.8958_len=40673||full	RYN_597	R117.147	0.246069
virus_120	Fire_R110_k127_779491_flag=0_multi=16.5556_len=39026||full	RYN_597	R117.147	0.23167
virus_129	Fire_R110_k127_1992264_flag=0_multi=34.9946_len=63632||full	RYN_597	R117.147	0.232639
virus_155	Fire_R110_k127_2325972_flag=0_multi=94.7982_len=73113||full	RYN_597	R117.147	0.239667
virus_161	Fire_R110_k127_1886602_flag=0_multi=25.0063_len=86825||full	RYN_597	R117.147	0.233222
virus_219	Fire_R110_k127_903362_flag=0_multi=12.8650_len=23408||full	RYN_597	R117.147	0.247419
virus_263	Fire_R110_k127_138908_flag=0_multi=127.0000_len=155763||full	RYN_597	R117.147	0.212338
virus_322	Fire_R110_k127_2022472_flag=1_multi=14.0000_len=46232||full	RYN_597	R117.147	0.240189
virus_327	Fire_R110_k127_1912460_flag=0_multi=43.9906_len=45909||full	RYN_597	R117.147	0.232314
virus_341	Fire_R110_k127_1803388_flag=0_multi=48.0000_len=13421||full	RYN_597	R117.147	0.238551
virus_344	Fire_R110_k127_923686_flag=0_multi=45.0000_len=35093||full	RYN_597	R117.147	0.21569
virus_413	Fire_R110_k127_1707761_flag=1_multi=13.0000_len=43991||full	RYN_597	R117.147	0.195266
virus_419	Fire_R110_k127_2150390_flag=1_multi=12.0000_len=30997||full	RYN_597	R117.147	0.234954
virus_464	Fire_R110_k127_1714725_flag=1_multi=12.0000_len=52004||full	RYN_597	R117.147	0.199941
virus_528	Fire_R110_k127_2278229_flag=0_multi=31.9925_len=41430||full	RYN_597	R117.147	0.233969
virus_573	Fire_R110_k127_2064554_flag=0_multi=34.9933_len=51221||full	RYN_597	R117.147	0.23797
virus_576	Fire_R110_k127_417139_flag=1_multi=16.0000_len=131960||full	RYN_597	R117.147	0.210717
virus_636	Fire_R110_k127_96929_flag=0_multi=16.9981_len=164550||full	RYN_597	R117.147	0.197693
virus_642	Fire_R110_k127_1972487_flag=0_multi=74.1293_len=31309||full	RYN_597	R117.147	0.235791
virus_670	Fire_R110_k127_2088733_flag=1_multi=10.0000_len=33616||full	RYN_597	R117.147	0.217826
virus_709	Fire_R113_k127_162715_flag=0_multi=28.5162_len=22467||full	RYN_597	R117.147	0.24616
virus_713	Fire_R113_k127_2102601_flag=0_multi=10.8103_len=21143||full	RYN_597	R117.147	0.229307
virus_731	Fire_R113_k127_1475879_flag=1_multi=12.0000_len=53856||full	RYN_597	R117.147	0.242331
virus_739	Fire_R113_k127_963966_flag=1_multi=31.0000_len=113652||full	RYN_597	R117.147	0.221818
virus_821	Fire_R114_k127_600848_flag=0_multi=126.5628_len=166595||full	RYN_597	R117.147	0.221524
virus_822	Fire_R114_k127_1773156_flag=0_multi=13.0000_len=44163||full	RYN_597	R117.147	0.227731
virus_825	Fire_R114_k127_1774570_flag=0_multi=26.9191_len=38200||full	RYN_597	R117.147	0.234267
virus_828	Fire_R114_k127_604621_flag=0_multi=40.2920_len=68442||full	RYN_597	R117.147	0.215075
virus_838	Fire_R114_k127_2174293_flag=1_multi=11.0000_len=32543||full	RYN_597	R117.147	0.217036
virus_907	Fire_R114_k127_1047703_flag=0_multi=16.9974_len=61604||full	RYN_597	R117.147	0.221176
virus_950	Fire_R114_k127_4201675_flag=0_multi=41.0000_len=44591||full	RYN_597	R117.147	0.21945
virus_990	Fire_R114_k127_3451803_flag=0_multi=7.9835_len=45007||full	RYN_597	R117.147	0.241329
virus_994	Fire_R114_k127_3260945_flag=0_multi=18.9931_len=52292||full	RYN_597	R117.147	0.222524
virus_999	Fire_R114_k127_4042656_flag=0_multi=40.0000_len=37620||full	RYN_597	R117.147	0.231542
virus_1031	Fire_R114_k127_4647707_flag=1_multi=11.0000_len=46063||full	RYN_597	R117.147	0.242183
virus_1036	Fire_R114_k127_3087799_flag=1_multi=8.0000_len=10529||full	RYN_597	R117.147	0.246266
virus_1045	Fire_R114_k127_3481557_flag=0_multi=10.9990_len=39676||full	RYN_597	R117.147	0.231603
virus_1126	Fire_R117_k127_3117377_flag=1_multi=10.0000_len=44753||full	RYN_597	R117.147	0.237279
virus_1286	Fire_R118_k127_4637013_flag=1_multi=12.0000_len=49220||full	RYN_597	R117.147	0.227224
virus_1288	Fire_R118_k127_238821_flag=1_multi=8.0000_len=29502||full	RYN_597	R117.147	0.245482
virus_1336	Fire_R85_k127_1309656_flag=1_multi=11.0000_len=60846||full	RYN_597	R117.147	0.239564
virus_1381	Fire_R85_k127_3751927_flag=1_multi=7.7183_len=23978||full	RYN_597	R117.147	0.235769
virus_1384	Fire_R86_k127_924767_flag=1_multi=11.8748_len=45464||full	RYN_597	R117.147	0.243499
virus_1433	Fire_R86_k127_1762781_flag=0_multi=34.9911_len=76471||full	RYN_597	R117.147	0.237419
virus_1592	Fire_R86_k127_1295444_flag=1_multi=18.0000_len=136387||full	RYN_597	R117.147	0.216157
virus_1604	Fire_R86_k127_1812340_flag=0_multi=39.0000_len=43592||full	RYN_597	R117.147	0.230868
virus_1617	Fire_R86_k127_584921_flag=0_multi=16.2071_len=82391||full	RYN_597	R117.147	0.199665
virus_1714	Fire_R89_k127_1197949_flag=0_multi=14.0000_len=23000||full	RYN_597	R117.147	0.221231
virus_1716	Fire_R89_k127_692847_flag=0_multi=13.9979_len=61742||full	RYN_597	R117.147	0.195964
virus_1722	Fire_R89_k127_1218828_flag=1_multi=15.0000_len=84750||full	RYN_597	R117.147	0.248758
virus_1723	Fire_R89_k127_1980515_flag=0_multi=15.6147_len=32643||full	RYN_597	R117.147	0.223293
virus_1818	Fire_R90_k127_1016473_flag=0_multi=18.9906_len=38406||full	RYN_597	R117.147	0.234196
virus_1910	Fire_R93_k127_1503095_flag=0_multi=140.3763_len=48487||full	RYN_597	R117.147	0.241818
virus_1915	Fire_R93_k127_2313176_flag=0_multi=46.6756_len=98771||full	RYN_597	R117.147	0.227964
virus_1918	Fire_R93_k127_2437107_flag=0_multi=150.0000_len=65108||full	RYN_597	R117.147	0.23543
virus_1933	Fire_R93_k127_1212245_flag=0_multi=11.0000_len=34708||full	RYN_597	R117.147	0.239468
virus_1964	Fire_R94_k127_1031515_flag=0_multi=16.9839_len=67769||full	RYN_597	R117.147	0.219335
virus_1975	Fire_R94_k127_18828_flag=0_multi=201.0000_len=152211||full	RYN_597	R117.147	0.211431
virus_2033	Fire_R110_k127_2538852_flag=0_multi=889.5080_len=150559||full	RYN_597	R117.147	0.216592
virus_2034	Fire_R110_k127_225401_flag=3_multi=265.0000_len=34780||full	RYN_597	R117.147	0.247952
virus_2036	Fire_R110_k127_888652_flag=3_multi=539.0000_len=65216||full	RYN_597	R117.147	0.216395
virus_2042	Fire_R110_k127_1010442_flag=1_multi=15.0000_len=37541||full	RYN_597	R117.147	0.234436
virus_2044	Fire_R110_k127_1012218_flag=3_multi=1117.7848_len=86903||full	RYN_597	R117.147	0.21523
virus_2045	Fire_R110_k127_683885_flag=3_multi=48.0000_len=55129||full	RYN_597	R117.147	0.204957
virus_2046	Fire_R110_k127_1785132_flag=3_multi=110.0000_len=105361||full	RYN_597	R117.147	0.231364
virus_2051	Fire_R110_k127_2339819_flag=0_multi=38.9944_len=69392||full	RYN_597	R117.147	0.248359
virus_2056	Fire_R110_k127_917326_flag=3_multi=20.9767_len=102932||full	RYN_597	R117.147	0.208171
virus_2067	Fire_R110_k127_2282104_flag=3_multi=121.0000_len=76104||full	RYN_597	R117.147	0.237742
virus_2070	Fire_R110_k127_2505499_flag=3_multi=88.0000_len=35833||full	RYN_597	R117.147	0.234354
virus_2086	Fire_R110_k127_2640425_flag=3_multi=28.0004_len=68795||full	RYN_597	R117.147	0.243308
virus_2090	Fire_R110_k127_2640442_flag=3_multi=78.0016_len=47847||full	RYN_597	R117.147	0.237565
virus_2093	Fire_R110_k127_2640451_flag=3_multi=150.0026_len=57860||full	RYN_597	R117.147	0.247758
virus_2102	Fire_R110_k127_2640564_flag=3_multi=30.0007_len=41029||full	RYN_597	R117.147	0.248424
virus_2113	Fire_R113_k127_2696886_flag=1_multi=15.0000_len=85928||full	RYN_597	R117.147	0.244703
virus_2122	Fire_R114_k127_1239886_flag=0_multi=38.9914_len=45415||full	RYN_597	R117.147	0.24464
virus_2128	Fire_R114_k127_4224842_flag=0_multi=25.0000_len=69366||full	RYN_597	R117.147	0.237119
virus_2132	Fire_R114_k127_2306244_flag=0_multi=15.9930_len=42948||full	RYN_597	R117.147	0.229168
virus_2133	Fire_R114_k127_3681820_flag=3_multi=76.0000_len=42956||full	RYN_597	R117.147	0.207341
virus_2169	Fire_R114_k127_4678238_flag=3_multi=23.0005_len=46638||full	RYN_597	R117.147	0.21887
virus_2171	Fire_R114_k127_4678286_flag=3_multi=15.0003_len=58561||full	RYN_597	R117.147	0.224016
virus_2176	Fire_R114_k127_4678749_flag=3_multi=21.0005_len=41899||full	RYN_597	R117.147	0.246199
virus_2179	Fire_R114_k127_4678813_flag=3_multi=13.0003_len=40424||full	RYN_597	R117.147	0.246599
virus_2186	Fire_R117_k127_1666026_flag=0_multi=71.9782_len=65355||full	RYN_597	R117.147	0.228971
virus_2205	Fire_R117_k127_4298882_flag=3_multi=21.0005_len=42478||full	RYN_597	R117.147	0.233642
virus_2215	Fire_R118_k127_1658468_flag=0_multi=13.9702_len=92154||full	RYN_597	R117.147	0.23187
virus_2246	Fire_R86_k127_2161761_flag=3_multi=200.0000_len=161432||full	RYN_597	R117.147	0.234421
virus_2251	Fire_R86_k127_835045_flag=3_multi=110.0000_len=298113||full	RYN_597	R117.147	0.217208
virus_2257	Fire_R86_k127_647987_flag=3_multi=17.9970_len=60256||full	RYN_597	R117.147	0.249932
virus_2276	Fire_R86_k127_2461445_flag=3_multi=65.0012_len=53891||full	RYN_597	R117.147	0.219037
virus_2302	Fire_R90_k127_3270038_flag=3_multi=22.0003_len=64790||full	RYN_597	R117.147	0.234603
virus_2316	Fire_R94_k127_1637870_flag=3_multi=28.0004_len=68138||full	RYN_597	R117.147	0.202342
virus_2319	Fire_R94_k127_1638027_flag=3_multi=14.0004_len=34679||full	RYN_597	R117.147	0.219443
virus_2322	Fire_R110_k127_2425133_flag=0_multi=82.9936_len=129258||0_partial	RYN_597	R117.147	0.210038
virus_2347	Fire_R114_k127_3367156_flag=0_multi=16.6956_len=102981||0_partial	RYN_597	R117.147	0.220633
virus_2360	Fire_R114_k127_2276062_flag=1_multi=10.3829_len=27982||0_partial	RYN_597	R117.147	0.192166
virus_16	Fire_R109_k127_1789513_flag=1_multi=12.0000_len=48334||full	RYN_598	R117.183	0.241074
virus_103	Fire_R110_k127_335949_flag=0_multi=114.9903_len=117312||full	RYN_598	R117.183	0.246654
virus_155	Fire_R110_k127_2325972_flag=0_multi=94.7982_len=73113||full	RYN_598	R117.183	0.236272
virus_327	Fire_R110_k127_1912460_flag=0_multi=43.9906_len=45909||full	RYN_598	R117.183	0.231654
virus_344	Fire_R110_k127_923686_flag=0_multi=45.0000_len=35093||full	RYN_598	R117.183	0.24643
virus_413	Fire_R110_k127_1707761_flag=1_multi=13.0000_len=43991||full	RYN_598	R117.183	0.219587
virus_464	Fire_R110_k127_1714725_flag=1_multi=12.0000_len=52004||full	RYN_598	R117.183	0.227104
virus_576	Fire_R110_k127_417139_flag=1_multi=16.0000_len=131960||full	RYN_598	R117.183	0.238054
virus_636	Fire_R110_k127_96929_flag=0_multi=16.9981_len=164550||full	RYN_598	R117.183	0.217869
virus_670	Fire_R110_k127_2088733_flag=1_multi=10.0000_len=33616||full	RYN_598	R117.183	0.236669
virus_713	Fire_R113_k127_2102601_flag=0_multi=10.8103_len=21143||full	RYN_598	R117.183	0.246082
virus_821	Fire_R114_k127_600848_flag=0_multi=126.5628_len=166595||full	RYN_598	R117.183	0.228636
virus_838	Fire_R114_k127_2174293_flag=1_multi=11.0000_len=32543||full	RYN_598	R117.183	0.249254
virus_907	Fire_R114_k127_1047703_flag=0_multi=16.9974_len=61604||full	RYN_598	R117.183	0.238887
virus_994	Fire_R114_k127_3260945_flag=0_multi=18.9931_len=52292||full	RYN_598	R117.183	0.237419
virus_1336	Fire_R85_k127_1309656_flag=1_multi=11.0000_len=60846||full	RYN_598	R117.183	0.230849
virus_1592	Fire_R86_k127_1295444_flag=1_multi=18.0000_len=136387||full	RYN_598	R117.183	0.238542
virus_1617	Fire_R86_k127_584921_flag=0_multi=16.2071_len=82391||full	RYN_598	R117.183	0.210065
virus_1714	Fire_R89_k127_1197949_flag=0_multi=14.0000_len=23000||full	RYN_598	R117.183	0.235866
virus_1716	Fire_R89_k127_692847_flag=0_multi=13.9979_len=61742||full	RYN_598	R117.183	0.207318
virus_1964	Fire_R94_k127_1031515_flag=0_multi=16.9839_len=67769||full	RYN_598	R117.183	0.241391
virus_2033	Fire_R110_k127_2538852_flag=0_multi=889.5080_len=150559||full	RYN_598	R117.183	0.24708
virus_2036	Fire_R110_k127_888652_flag=3_multi=539.0000_len=65216||full	RYN_598	R117.183	0.247974
virus_2044	Fire_R110_k127_1012218_flag=3_multi=1117.7848_len=86903||full	RYN_598	R117.183	0.240838
virus_2045	Fire_R110_k127_683885_flag=3_multi=48.0000_len=55129||full	RYN_598	R117.183	0.229963
virus_2056	Fire_R110_k127_917326_flag=3_multi=20.9767_len=102932||full	RYN_598	R117.183	0.243557
virus_2090	Fire_R110_k127_2640442_flag=3_multi=78.0016_len=47847||full	RYN_598	R117.183	0.239375
virus_2132	Fire_R114_k127_2306244_flag=0_multi=15.9930_len=42948||full	RYN_598	R117.183	0.24827
virus_2133	Fire_R114_k127_3681820_flag=3_multi=76.0000_len=42956||full	RYN_598	R117.183	0.233954
virus_2169	Fire_R114_k127_4678238_flag=3_multi=23.0005_len=46638||full	RYN_598	R117.183	0.243028
virus_2171	Fire_R114_k127_4678286_flag=3_multi=15.0003_len=58561||full	RYN_598	R117.183	0.231625
virus_2186	Fire_R117_k127_1666026_flag=0_multi=71.9782_len=65355||full	RYN_598	R117.183	0.244278
virus_2251	Fire_R86_k127_835045_flag=3_multi=110.0000_len=298113||full	RYN_598	R117.183	0.221213
virus_2276	Fire_R86_k127_2461445_flag=3_multi=65.0012_len=53891||full	RYN_598	R117.183	0.244144
virus_2316	Fire_R94_k127_1637870_flag=3_multi=28.0004_len=68138||full	RYN_598	R117.183	0.22565
virus_2319	Fire_R94_k127_1638027_flag=3_multi=14.0004_len=34679||full	RYN_598	R117.183	0.246579
virus_2322	Fire_R110_k127_2425133_flag=0_multi=82.9936_len=129258||0_partial	RYN_598	R117.183	0.243057
virus_2347	Fire_R114_k127_3367156_flag=0_multi=16.6956_len=102981||0_partial	RYN_598	R117.183	0.217464
virus_2360	Fire_R114_k127_2276062_flag=1_multi=10.3829_len=27982||0_partial	RYN_598	R117.183	0.201384
virus_161	Fire_R110_k127_1886602_flag=0_multi=25.0063_len=86825||full	RYN_599	R117.39	0.249971
virus_327	Fire_R110_k127_1912460_flag=0_multi=43.9906_len=45909||full	RYN_599	R117.39	0.24334
virus_907	Fire_R114_k127_1047703_flag=0_multi=16.9974_len=61604||full	RYN_599	R117.39	0.231706
virus_1617	Fire_R86_k127_584921_flag=0_multi=16.2071_len=82391||full	RYN_599	R117.39	0.241017
virus_2133	Fire_R114_k127_3681820_flag=3_multi=76.0000_len=42956||full	RYN_599	R117.39	0.249974
virus_2316	Fire_R94_k127_1637870_flag=3_multi=28.0004_len=68138||full	RYN_599	R117.39	0.24277
virus_2347	Fire_R114_k127_3367156_flag=0_multi=16.6956_len=102981||0_partial	RYN_599	R117.39	0.220598
virus_2	Fire_R109_k127_1397809_flag=0_multi=31.9874_len=24795||full	RYN_59	R110.84	0.24264
virus_16	Fire_R109_k127_1789513_flag=1_multi=12.0000_len=48334||full	RYN_59	R110.84	0.23919
virus_27	Fire_R109_k127_1435032_flag=0_multi=54.0000_len=108784||full	RYN_59	R110.84	0.241549
virus_67	Fire_R110_k127_1984680_flag=0_multi=47.4411_len=129760||full	RYN_59	R110.84	0.247791
virus_88	Fire_R110_k127_2097037_flag=1_multi=20.4880_len=107794||full	RYN_59	R110.84	0.220895
virus_102	Fire_R110_k127_557163_flag=0_multi=116.7884_len=94603||full	RYN_59	R110.84	0.238766
virus_103	Fire_R110_k127_335949_flag=0_multi=114.9903_len=117312||full	RYN_59	R110.84	0.222885
virus_120	Fire_R110_k127_779491_flag=0_multi=16.5556_len=39026||full	RYN_59	R110.84	0.244365
virus_161	Fire_R110_k127_1886602_flag=0_multi=25.0063_len=86825||full	RYN_59	R110.84	0.229845
virus_185	Fire_R110_k127_2551053_flag=0_multi=135.2389_len=40371||full	RYN_59	R110.84	0.242944
virus_211	Fire_R110_k127_1343508_flag=0_multi=19.0000_len=35246||full	RYN_59	R110.84	0.227352
virus_219	Fire_R110_k127_903362_flag=0_multi=12.8650_len=23408||full	RYN_59	R110.84	0.24187
virus_263	Fire_R110_k127_138908_flag=0_multi=127.0000_len=155763||full	RYN_59	R110.84	0.221463
virus_413	Fire_R110_k127_1707761_flag=1_multi=13.0000_len=43991||full	RYN_59	R110.84	0.243695
virus_464	Fire_R110_k127_1714725_flag=1_multi=12.0000_len=52004||full	RYN_59	R110.84	0.207881
virus_576	Fire_R110_k127_417139_flag=1_multi=16.0000_len=131960||full	RYN_59	R110.84	0.224407
virus_607	Fire_R110_k127_1852677_flag=0_multi=55.0000_len=34047||full	RYN_59	R110.84	0.24674
virus_636	Fire_R110_k127_96929_flag=0_multi=16.9981_len=164550||full	RYN_59	R110.84	0.201074
virus_662	Fire_R110_k127_1320894_flag=1_multi=26.0000_len=27595||full	RYN_59	R110.84	0.228789
virus_670	Fire_R110_k127_2088733_flag=1_multi=10.0000_len=33616||full	RYN_59	R110.84	0.24405
virus_689	Fire_R113_k127_1820054_flag=1_multi=11.0000_len=29839||full	RYN_59	R110.84	0.234677
virus_709	Fire_R113_k127_162715_flag=0_multi=28.5162_len=22467||full	RYN_59	R110.84	0.23924
virus_736	Fire_R113_k127_58298_flag=0_multi=12.9952_len=25175||full	RYN_59	R110.84	0.244225
virus_739	Fire_R113_k127_963966_flag=1_multi=31.0000_len=113652||full	RYN_59	R110.84	0.237666
virus_754	Fire_R113_k127_337473_flag=1_multi=12.0000_len=20547||full	RYN_59	R110.84	0.240988
virus_757	Fire_R113_k127_1899413_flag=1_multi=9.0000_len=51737||full	RYN_59	R110.84	0.246571
virus_783	Fire_R114_k127_2341958_flag=0_multi=33.9913_len=38114||full	RYN_59	R110.84	0.214137
virus_798	Fire_R114_k127_396912_flag=0_multi=31.5099_len=36008||full	RYN_59	R110.84	0.235867
virus_822	Fire_R114_k127_1773156_flag=0_multi=13.0000_len=44163||full	RYN_59	R110.84	0.248601
virus_825	Fire_R114_k127_1774570_flag=0_multi=26.9191_len=38200||full	RYN_59	R110.84	0.226475
virus_828	Fire_R114_k127_604621_flag=0_multi=40.2920_len=68442||full	RYN_59	R110.84	0.211814
virus_838	Fire_R114_k127_2174293_flag=1_multi=11.0000_len=32543||full	RYN_59	R110.84	0.244457
virus_907	Fire_R114_k127_1047703_flag=0_multi=16.9974_len=61604||full	RYN_59	R110.84	0.213759
virus_950	Fire_R114_k127_4201675_flag=0_multi=41.0000_len=44591||full	RYN_59	R110.84	0.224078
virus_999	Fire_R114_k127_4042656_flag=0_multi=40.0000_len=37620||full	RYN_59	R110.84	0.218379
virus_1031	Fire_R114_k127_4647707_flag=1_multi=11.0000_len=46063||full	RYN_59	R110.84	0.248858
virus_1110	Fire_R117_k127_2918062_flag=1_multi=9.3666_len=40282||full	RYN_59	R110.84	0.242573
virus_1180	Fire_R117_k127_1948520_flag=1_multi=6.0000_len=15892||full	RYN_59	R110.84	0.248203
virus_1194	Fire_R117_k127_2685512_flag=0_multi=12.0000_len=42625||full	RYN_59	R110.84	0.231831
virus_1278	Fire_R118_k127_1377811_flag=0_multi=15.9943_len=28060||full	RYN_59	R110.84	0.241477
virus_1281	Fire_R118_k127_4035723_flag=0_multi=14.9980_len=69343||full	RYN_59	R110.84	0.204595
virus_1289	Fire_R118_k127_5527138_flag=1_multi=11.0000_len=36896||full	RYN_59	R110.84	0.225246
virus_1326	Fire_R85_k127_3071565_flag=1_multi=10.0000_len=45059||full	RYN_59	R110.84	0.246162
virus_1592	Fire_R86_k127_1295444_flag=1_multi=18.0000_len=136387||full	RYN_59	R110.84	0.18947
virus_1722	Fire_R89_k127_1218828_flag=1_multi=15.0000_len=84750||full	RYN_59	R110.84	0.237165
virus_1723	Fire_R89_k127_1980515_flag=0_multi=15.6147_len=32643||full	RYN_59	R110.84	0.237223
virus_1739	Fire_R89_k127_975579_flag=0_multi=14.9002_len=34976||full	RYN_59	R110.84	0.245791
virus_1818	Fire_R90_k127_1016473_flag=0_multi=18.9906_len=38406||full	RYN_59	R110.84	0.234353
virus_1884	Fire_R90_k127_798464_flag=1_multi=9.0000_len=98314||full	RYN_59	R110.84	0.247088
virus_1886	Fire_R90_k127_2847121_flag=0_multi=10.9963_len=26824||full	RYN_59	R110.84	0.240349
virus_1894	Fire_R90_k127_1088857_flag=0_multi=19.9896_len=36579||full	RYN_59	R110.84	0.244614
virus_1901	Fire_R93_k127_2639086_flag=1_multi=24.0000_len=46442||full	RYN_59	R110.84	0.215355
virus_1915	Fire_R93_k127_2313176_flag=0_multi=46.6756_len=98771||full	RYN_59	R110.84	0.224403
virus_1964	Fire_R94_k127_1031515_flag=0_multi=16.9839_len=67769||full	RYN_59	R110.84	0.229248
virus_1975	Fire_R94_k127_18828_flag=0_multi=201.0000_len=152211||full	RYN_59	R110.84	0.205518
virus_2003	Fire_R94_k127_1211018_flag=1_multi=16.0000_len=41598||full	RYN_59	R110.84	0.246385
virus_2031	Fire_R110_k127_1765029_flag=0_multi=264.9061_len=56332||full	RYN_59	R110.84	0.217294
virus_2033	Fire_R110_k127_2538852_flag=0_multi=889.5080_len=150559||full	RYN_59	R110.84	0.206437
virus_2036	Fire_R110_k127_888652_flag=3_multi=539.0000_len=65216||full	RYN_59	R110.84	0.235696
virus_2044	Fire_R110_k127_1012218_flag=3_multi=1117.7848_len=86903||full	RYN_59	R110.84	0.216827
virus_2045	Fire_R110_k127_683885_flag=3_multi=48.0000_len=55129||full	RYN_59	R110.84	0.232073
virus_2046	Fire_R110_k127_1785132_flag=3_multi=110.0000_len=105361||full	RYN_59	R110.84	0.232535
virus_2047	Fire_R110_k127_243948_flag=1_multi=12.9977_len=44619||full	RYN_59	R110.84	0.240223
virus_2056	Fire_R110_k127_917326_flag=3_multi=20.9767_len=102932||full	RYN_59	R110.84	0.232007
virus_2064	Fire_R110_k127_1831177_flag=0_multi=42.0000_len=61921||full	RYN_59	R110.84	0.224756
virus_2067	Fire_R110_k127_2282104_flag=3_multi=121.0000_len=76104||full	RYN_59	R110.84	0.249737
virus_2069	Fire_R110_k127_855123_flag=3_multi=69.0000_len=73928||full	RYN_59	R110.84	0.234939
virus_2070	Fire_R110_k127_2505499_flag=3_multi=88.0000_len=35833||full	RYN_59	R110.84	0.240314
virus_2093	Fire_R110_k127_2640451_flag=3_multi=150.0026_len=57860||full	RYN_59	R110.84	0.207115
virus_2112	Fire_R113_k127_1532809_flag=3_multi=24.0000_len=43853||full	RYN_59	R110.84	0.249812
virus_2113	Fire_R113_k127_2696886_flag=1_multi=15.0000_len=85928||full	RYN_59	R110.84	0.237592
virus_2128	Fire_R114_k127_4224842_flag=0_multi=25.0000_len=69366||full	RYN_59	R110.84	0.235347
virus_2132	Fire_R114_k127_2306244_flag=0_multi=15.9930_len=42948||full	RYN_59	R110.84	0.244861
virus_2133	Fire_R114_k127_3681820_flag=3_multi=76.0000_len=42956||full	RYN_59	R110.84	0.228536
virus_2166	Fire_R114_k127_4678117_flag=3_multi=17.0005_len=34138||full	RYN_59	R110.84	0.248502
virus_2169	Fire_R114_k127_4678238_flag=3_multi=23.0005_len=46638||full	RYN_59	R110.84	0.247475
virus_2176	Fire_R114_k127_4678749_flag=3_multi=21.0005_len=41899||full	RYN_59	R110.84	0.218846
virus_2186	Fire_R117_k127_1666026_flag=0_multi=71.9782_len=65355||full	RYN_59	R110.84	0.236822
virus_2188	Fire_R117_k127_2389128_flag=3_multi=16.0000_len=130603||full	RYN_59	R110.84	0.235504
virus_2198	Fire_R117_k127_4298865_flag=3_multi=27.0003_len=104369||full	RYN_59	R110.84	0.225483
virus_2205	Fire_R117_k127_4298882_flag=3_multi=21.0005_len=42478||full	RYN_59	R110.84	0.249659
virus_2209	Fire_R117_k127_4298909_flag=3_multi=57.0012_len=48083||full	RYN_59	R110.84	0.226994
virus_2215	Fire_R118_k127_1658468_flag=0_multi=13.9702_len=92154||full	RYN_59	R110.84	0.20595
virus_2225	Fire_R118_k127_6741996_flag=0_multi=39.9907_len=42209||full	RYN_59	R110.84	0.229881
virus_2226	Fire_R85_k127_2508521_flag=3_multi=164.0000_len=36064||full	RYN_59	R110.84	0.236086
virus_2230	Fire_R85_k127_2172101_flag=1_multi=14.0000_len=70928||full	RYN_59	R110.84	0.241628
virus_2231	Fire_R85_k127_1875149_flag=3_multi=19.9936_len=59780||full	RYN_59	R110.84	0.244864
virus_2246	Fire_R86_k127_2161761_flag=3_multi=200.0000_len=161432||full	RYN_59	R110.84	0.224847
virus_2276	Fire_R86_k127_2461445_flag=3_multi=65.0012_len=53891||full	RYN_59	R110.84	0.236779
virus_2312	Fire_R93_k127_2750069_flag=3_multi=21.9959_len=47841||full	RYN_59	R110.84	0.237809
virus_2316	Fire_R94_k127_1637870_flag=3_multi=28.0004_len=68138||full	RYN_59	R110.84	0.225194
virus_2319	Fire_R94_k127_1638027_flag=3_multi=14.0004_len=34679||full	RYN_59	R110.84	0.225555
virus_2393	Fire_R90_k127_3058394_flag=0_multi=32.8481_len=108912||0_partial	RYN_59	R110.84	0.24751
virus_2024	Fire_R109_k127_22627_flag=1_multi=20.9717_len=39835||full	RYN_59	R110.84	0.240492
virus_64	Fire_R110_k127_331013_flag=0_multi=35.9836_len=64292||full	RYN_5	R114.117	0.24854
virus_88	Fire_R110_k127_2097037_flag=1_multi=20.4880_len=107794||full	RYN_5	R114.117	0.246003
virus_105	Fire_R110_k127_116669_flag=0_multi=19.0000_len=65012||full	RYN_5	R114.117	0.23815
virus_161	Fire_R110_k127_1886602_flag=0_multi=25.0063_len=86825||full	RYN_5	R114.117	0.242919
virus_185	Fire_R110_k127_2551053_flag=0_multi=135.2389_len=40371||full	RYN_5	R114.117	0.244641
virus_215	Fire_R110_k127_1784114_flag=1_multi=16.5392_len=41692||full	RYN_5	R114.117	0.232663
virus_234	Fire_R110_k127_1675441_flag=0_multi=61.9939_len=99940||full	RYN_5	R114.117	0.246348
virus_347	Fire_R110_k127_2135625_flag=0_multi=37.9944_len=66392||full	RYN_5	R114.117	0.231895
virus_464	Fire_R110_k127_1714725_flag=1_multi=12.0000_len=52004||full	RYN_5	R114.117	0.236258
virus_528	Fire_R110_k127_2278229_flag=0_multi=31.9925_len=41430||full	RYN_5	R114.117	0.241977
virus_576	Fire_R110_k127_417139_flag=1_multi=16.0000_len=131960||full	RYN_5	R114.117	0.238439
virus_636	Fire_R110_k127_96929_flag=0_multi=16.9981_len=164550||full	RYN_5	R114.117	0.233309
virus_798	Fire_R114_k127_396912_flag=0_multi=31.5099_len=36008||full	RYN_5	R114.117	0.248998
virus_821	Fire_R114_k127_600848_flag=0_multi=126.5628_len=166595||full	RYN_5	R114.117	0.233358
virus_907	Fire_R114_k127_1047703_flag=0_multi=16.9974_len=61604||full	RYN_5	R114.117	0.228055
virus_1031	Fire_R114_k127_4647707_flag=1_multi=11.0000_len=46063||full	RYN_5	R114.117	0.241035
virus_1228	Fire_R118_k127_4476137_flag=0_multi=21.9888_len=37693||full	RYN_5	R114.117	0.242637
virus_1251	Fire_R118_k127_2470299_flag=0_multi=10.9947_len=38080||full	RYN_5	R114.117	0.249365
virus_1281	Fire_R118_k127_4035723_flag=0_multi=14.9980_len=69343||full	RYN_5	R114.117	0.202861
virus_1519	Fire_R86_k127_963450_flag=0_multi=19.0000_len=43033||full	RYN_5	R114.117	0.248519
virus_1536	Fire_R86_k127_1484354_flag=1_multi=13.0000_len=44821||full	RYN_5	R114.117	0.245439
virus_1577	Fire_R86_k127_469686_flag=0_multi=61.9742_len=47429||full	RYN_5	R114.117	0.203888
virus_1592	Fire_R86_k127_1295444_flag=1_multi=18.0000_len=136387||full	RYN_5	R114.117	0.213009
virus_1617	Fire_R86_k127_584921_flag=0_multi=16.2071_len=82391||full	RYN_5	R114.117	0.229658
virus_1849	Fire_R90_k127_3221287_flag=0_multi=11.9952_len=39090||full	RYN_5	R114.117	0.245995
virus_1884	Fire_R90_k127_798464_flag=1_multi=9.0000_len=98314||full	RYN_5	R114.117	0.241391
virus_1901	Fire_R93_k127_2639086_flag=1_multi=24.0000_len=46442||full	RYN_5	R114.117	0.229482
virus_1910	Fire_R93_k127_1503095_flag=0_multi=140.3763_len=48487||full	RYN_5	R114.117	0.235473
virus_1915	Fire_R93_k127_2313176_flag=0_multi=46.6756_len=98771||full	RYN_5	R114.117	0.208097
virus_1918	Fire_R93_k127_2437107_flag=0_multi=150.0000_len=65108||full	RYN_5	R114.117	0.243805
virus_1924	Fire_R93_k127_2337443_flag=0_multi=50.0160_len=44076||full	RYN_5	R114.117	0.246943
virus_2031	Fire_R110_k127_1765029_flag=0_multi=264.9061_len=56332||full	RYN_5	R114.117	0.231355
virus_2036	Fire_R110_k127_888652_flag=3_multi=539.0000_len=65216||full	RYN_5	R114.117	0.237285
virus_2044	Fire_R110_k127_1012218_flag=3_multi=1117.7848_len=86903||full	RYN_5	R114.117	0.246936
virus_2045	Fire_R110_k127_683885_flag=3_multi=48.0000_len=55129||full	RYN_5	R114.117	0.247823
virus_2046	Fire_R110_k127_1785132_flag=3_multi=110.0000_len=105361||full	RYN_5	R114.117	0.21623
virus_2047	Fire_R110_k127_243948_flag=1_multi=12.9977_len=44619||full	RYN_5	R114.117	0.240369
virus_2049	Fire_R110_k127_2560390_flag=0_multi=55.9837_len=67503||full	RYN_5	R114.117	0.221123
virus_2064	Fire_R110_k127_1831177_flag=0_multi=42.0000_len=61921||full	RYN_5	R114.117	0.24641
virus_2067	Fire_R110_k127_2282104_flag=3_multi=121.0000_len=76104||full	RYN_5	R114.117	0.245855
virus_2069	Fire_R110_k127_855123_flag=3_multi=69.0000_len=73928||full	RYN_5	R114.117	0.234212
virus_2093	Fire_R110_k127_2640451_flag=3_multi=150.0026_len=57860||full	RYN_5	R114.117	0.230032
virus_2128	Fire_R114_k127_4224842_flag=0_multi=25.0000_len=69366||full	RYN_5	R114.117	0.243787
virus_2186	Fire_R117_k127_1666026_flag=0_multi=71.9782_len=65355||full	RYN_5	R114.117	0.234383
virus_2188	Fire_R117_k127_2389128_flag=3_multi=16.0000_len=130603||full	RYN_5	R114.117	0.248887
virus_2215	Fire_R118_k127_1658468_flag=0_multi=13.9702_len=92154||full	RYN_5	R114.117	0.198743
virus_2231	Fire_R85_k127_1875149_flag=3_multi=19.9936_len=59780||full	RYN_5	R114.117	0.226876
virus_2246	Fire_R86_k127_2161761_flag=3_multi=200.0000_len=161432||full	RYN_5	R114.117	0.238593
virus_2251	Fire_R86_k127_835045_flag=3_multi=110.0000_len=298113||full	RYN_5	R114.117	0.215254
virus_2278	Fire_R86_k127_2461451_flag=3_multi=21.9918_len=100403||full	RYN_5	R114.117	0.226864
virus_2312	Fire_R93_k127_2750069_flag=3_multi=21.9959_len=47841||full	RYN_5	R114.117	0.234594
virus_2316	Fire_R94_k127_1637870_flag=3_multi=28.0004_len=68138||full	RYN_5	R114.117	0.248301
virus_2	Fire_R109_k127_1397809_flag=0_multi=31.9874_len=24795||full	RYN_600	R117.61	0.233285
virus_16	Fire_R109_k127_1789513_flag=1_multi=12.0000_len=48334||full	RYN_600	R117.61	0.196319
virus_67	Fire_R110_k127_1984680_flag=0_multi=47.4411_len=129760||full	RYN_600	R117.61	0.2262
virus_102	Fire_R110_k127_557163_flag=0_multi=116.7884_len=94603||full	RYN_600	R117.61	0.224005
virus_103	Fire_R110_k127_335949_flag=0_multi=114.9903_len=117312||full	RYN_600	R117.61	0.212394
virus_118	Fire_R110_k127_2431461_flag=0_multi=33.8958_len=40673||full	RYN_600	R117.61	0.245065
virus_120	Fire_R110_k127_779491_flag=0_multi=16.5556_len=39026||full	RYN_600	R117.61	0.224942
virus_129	Fire_R110_k127_1992264_flag=0_multi=34.9946_len=63632||full	RYN_600	R117.61	0.232514
virus_161	Fire_R110_k127_1886602_flag=0_multi=25.0063_len=86825||full	RYN_600	R117.61	0.228919
virus_215	Fire_R110_k127_1784114_flag=1_multi=16.5392_len=41692||full	RYN_600	R117.61	0.246679
virus_219	Fire_R110_k127_903362_flag=0_multi=12.8650_len=23408||full	RYN_600	R117.61	0.242085
virus_263	Fire_R110_k127_138908_flag=0_multi=127.0000_len=155763||full	RYN_600	R117.61	0.205952
virus_305	Fire_R110_k127_146851_flag=0_multi=17.4868_len=26224||full	RYN_600	R117.61	0.242198
virus_322	Fire_R110_k127_2022472_flag=1_multi=14.0000_len=46232||full	RYN_600	R117.61	0.237668
virus_327	Fire_R110_k127_1912460_flag=0_multi=43.9906_len=45909||full	RYN_600	R117.61	0.240452
virus_341	Fire_R110_k127_1803388_flag=0_multi=48.0000_len=13421||full	RYN_600	R117.61	0.233638
virus_344	Fire_R110_k127_923686_flag=0_multi=45.0000_len=35093||full	RYN_600	R117.61	0.208175
virus_413	Fire_R110_k127_1707761_flag=1_multi=13.0000_len=43991||full	RYN_600	R117.61	0.194902
virus_419	Fire_R110_k127_2150390_flag=1_multi=12.0000_len=30997||full	RYN_600	R117.61	0.234106
virus_464	Fire_R110_k127_1714725_flag=1_multi=12.0000_len=52004||full	RYN_600	R117.61	0.193853
virus_528	Fire_R110_k127_2278229_flag=0_multi=31.9925_len=41430||full	RYN_600	R117.61	0.235041
virus_573	Fire_R110_k127_2064554_flag=0_multi=34.9933_len=51221||full	RYN_600	R117.61	0.240248
virus_576	Fire_R110_k127_417139_flag=1_multi=16.0000_len=131960||full	RYN_600	R117.61	0.211652
virus_600	Fire_R110_k127_1301608_flag=0_multi=12.0000_len=25970||full	RYN_600	R117.61	0.245153
virus_636	Fire_R110_k127_96929_flag=0_multi=16.9981_len=164550||full	RYN_600	R117.61	0.200394
virus_642	Fire_R110_k127_1972487_flag=0_multi=74.1293_len=31309||full	RYN_600	R117.61	0.235795
virus_650	Fire_R110_k127_984843_flag=1_multi=15.0000_len=53140||full	RYN_600	R117.61	0.249926
virus_670	Fire_R110_k127_2088733_flag=1_multi=10.0000_len=33616||full	RYN_600	R117.61	0.212842
virus_709	Fire_R113_k127_162715_flag=0_multi=28.5162_len=22467||full	RYN_600	R117.61	0.24584
virus_713	Fire_R113_k127_2102601_flag=0_multi=10.8103_len=21143||full	RYN_600	R117.61	0.225628
virus_731	Fire_R113_k127_1475879_flag=1_multi=12.0000_len=53856||full	RYN_600	R117.61	0.240139
virus_739	Fire_R113_k127_963966_flag=1_multi=31.0000_len=113652||full	RYN_600	R117.61	0.218327
virus_821	Fire_R114_k127_600848_flag=0_multi=126.5628_len=166595||full	RYN_600	R117.61	0.227104
virus_822	Fire_R114_k127_1773156_flag=0_multi=13.0000_len=44163||full	RYN_600	R117.61	0.219031
virus_825	Fire_R114_k127_1774570_flag=0_multi=26.9191_len=38200||full	RYN_600	R117.61	0.224087
virus_828	Fire_R114_k127_604621_flag=0_multi=40.2920_len=68442||full	RYN_600	R117.61	0.213731
virus_838	Fire_R114_k127_2174293_flag=1_multi=11.0000_len=32543||full	RYN_600	R117.61	0.216073
virus_907	Fire_R114_k127_1047703_flag=0_multi=16.9974_len=61604||full	RYN_600	R117.61	0.219889
virus_949	Fire_R114_k127_1272077_flag=1_multi=7.0000_len=17361||full	RYN_600	R117.61	0.247933
virus_950	Fire_R114_k127_4201675_flag=0_multi=41.0000_len=44591||full	RYN_600	R117.61	0.214939
virus_974	Fire_R114_k127_511650_flag=1_multi=9.0000_len=25687||full	RYN_600	R117.61	0.245094
virus_990	Fire_R114_k127_3451803_flag=0_multi=7.9835_len=45007||full	RYN_600	R117.61	0.239605
virus_994	Fire_R114_k127_3260945_flag=0_multi=18.9931_len=52292||full	RYN_600	R117.61	0.219324
virus_999	Fire_R114_k127_4042656_flag=0_multi=40.0000_len=37620||full	RYN_600	R117.61	0.23079
virus_1031	Fire_R114_k127_4647707_flag=1_multi=11.0000_len=46063||full	RYN_600	R117.61	0.235965
virus_1036	Fire_R114_k127_3087799_flag=1_multi=8.0000_len=10529||full	RYN_600	R117.61	0.247797
virus_1045	Fire_R114_k127_3481557_flag=0_multi=10.9990_len=39676||full	RYN_600	R117.61	0.224344
virus_1083	Fire_R114_k127_974666_flag=1_multi=9.0000_len=27204||full	RYN_600	R117.61	0.248895
virus_1126	Fire_R117_k127_3117377_flag=1_multi=10.0000_len=44753||full	RYN_600	R117.61	0.237737
virus_1281	Fire_R118_k127_4035723_flag=0_multi=14.9980_len=69343||full	RYN_600	R117.61	0.244504
virus_1286	Fire_R118_k127_4637013_flag=1_multi=12.0000_len=49220||full	RYN_600	R117.61	0.22628
virus_1288	Fire_R118_k127_238821_flag=1_multi=8.0000_len=29502||full	RYN_600	R117.61	0.239996
virus_1381	Fire_R85_k127_3751927_flag=1_multi=7.7183_len=23978||full	RYN_600	R117.61	0.242445
virus_1384	Fire_R86_k127_924767_flag=1_multi=11.8748_len=45464||full	RYN_600	R117.61	0.245284
virus_1433	Fire_R86_k127_1762781_flag=0_multi=34.9911_len=76471||full	RYN_600	R117.61	0.23713
virus_1592	Fire_R86_k127_1295444_flag=1_multi=18.0000_len=136387||full	RYN_600	R117.61	0.214487
virus_1604	Fire_R86_k127_1812340_flag=0_multi=39.0000_len=43592||full	RYN_600	R117.61	0.226828
virus_1617	Fire_R86_k127_584921_flag=0_multi=16.2071_len=82391||full	RYN_600	R117.61	0.199877
virus_1714	Fire_R89_k127_1197949_flag=0_multi=14.0000_len=23000||full	RYN_600	R117.61	0.227388
virus_1716	Fire_R89_k127_692847_flag=0_multi=13.9979_len=61742||full	RYN_600	R117.61	0.198486
virus_1722	Fire_R89_k127_1218828_flag=1_multi=15.0000_len=84750||full	RYN_600	R117.61	0.244474
virus_1723	Fire_R89_k127_1980515_flag=0_multi=15.6147_len=32643||full	RYN_600	R117.61	0.215111
virus_1818	Fire_R90_k127_1016473_flag=0_multi=18.9906_len=38406||full	RYN_600	R117.61	0.228851
virus_1901	Fire_R93_k127_2639086_flag=1_multi=24.0000_len=46442||full	RYN_600	R117.61	0.245782
virus_1910	Fire_R93_k127_1503095_flag=0_multi=140.3763_len=48487||full	RYN_600	R117.61	0.236508
virus_1915	Fire_R93_k127_2313176_flag=0_multi=46.6756_len=98771||full	RYN_600	R117.61	0.224732
virus_1918	Fire_R93_k127_2437107_flag=0_multi=150.0000_len=65108||full	RYN_600	R117.61	0.228731
virus_1933	Fire_R93_k127_1212245_flag=0_multi=11.0000_len=34708||full	RYN_600	R117.61	0.243607
virus_1964	Fire_R94_k127_1031515_flag=0_multi=16.9839_len=67769||full	RYN_600	R117.61	0.213323
virus_1975	Fire_R94_k127_18828_flag=0_multi=201.0000_len=152211||full	RYN_600	R117.61	0.207985
virus_2013	Fire_R94_k127_332352_flag=0_multi=13.9948_len=24932||full	RYN_600	R117.61	0.247658
virus_2031	Fire_R110_k127_1765029_flag=0_multi=264.9061_len=56332||full	RYN_600	R117.61	0.248258
virus_2033	Fire_R110_k127_2538852_flag=0_multi=889.5080_len=150559||full	RYN_600	R117.61	0.212756
virus_2034	Fire_R110_k127_225401_flag=3_multi=265.0000_len=34780||full	RYN_600	R117.61	0.245706
virus_2036	Fire_R110_k127_888652_flag=3_multi=539.0000_len=65216||full	RYN_600	R117.61	0.216502
virus_2042	Fire_R110_k127_1010442_flag=1_multi=15.0000_len=37541||full	RYN_600	R117.61	0.2287
virus_2044	Fire_R110_k127_1012218_flag=3_multi=1117.7848_len=86903||full	RYN_600	R117.61	0.211455
virus_2045	Fire_R110_k127_683885_flag=3_multi=48.0000_len=55129||full	RYN_600	R117.61	0.205379
virus_2046	Fire_R110_k127_1785132_flag=3_multi=110.0000_len=105361||full	RYN_600	R117.61	0.237387
virus_2047	Fire_R110_k127_243948_flag=1_multi=12.9977_len=44619||full	RYN_600	R117.61	0.247284
virus_2056	Fire_R110_k127_917326_flag=3_multi=20.9767_len=102932||full	RYN_600	R117.61	0.204894
virus_2067	Fire_R110_k127_2282104_flag=3_multi=121.0000_len=76104||full	RYN_600	R117.61	0.240213
virus_2070	Fire_R110_k127_2505499_flag=3_multi=88.0000_len=35833||full	RYN_600	R117.61	0.22593
virus_2086	Fire_R110_k127_2640425_flag=3_multi=28.0004_len=68795||full	RYN_600	R117.61	0.239721
virus_2090	Fire_R110_k127_2640442_flag=3_multi=78.0016_len=47847||full	RYN_600	R117.61	0.245545
virus_2093	Fire_R110_k127_2640451_flag=3_multi=150.0026_len=57860||full	RYN_600	R117.61	0.238092
virus_2102	Fire_R110_k127_2640564_flag=3_multi=30.0007_len=41029||full	RYN_600	R117.61	0.24412
virus_2113	Fire_R113_k127_2696886_flag=1_multi=15.0000_len=85928||full	RYN_600	R117.61	0.240259
virus_2122	Fire_R114_k127_1239886_flag=0_multi=38.9914_len=45415||full	RYN_600	R117.61	0.246162
virus_2128	Fire_R114_k127_4224842_flag=0_multi=25.0000_len=69366||full	RYN_600	R117.61	0.23296
virus_2132	Fire_R114_k127_2306244_flag=0_multi=15.9930_len=42948||full	RYN_600	R117.61	0.230826
virus_2133	Fire_R114_k127_3681820_flag=3_multi=76.0000_len=42956||full	RYN_600	R117.61	0.205832
virus_2169	Fire_R114_k127_4678238_flag=3_multi=23.0005_len=46638||full	RYN_600	R117.61	0.220363
virus_2171	Fire_R114_k127_4678286_flag=3_multi=15.0003_len=58561||full	RYN_600	R117.61	0.227801
virus_2176	Fire_R114_k127_4678749_flag=3_multi=21.0005_len=41899||full	RYN_600	R117.61	0.23595
virus_2179	Fire_R114_k127_4678813_flag=3_multi=13.0003_len=40424||full	RYN_600	R117.61	0.245235
virus_2186	Fire_R117_k127_1666026_flag=0_multi=71.9782_len=65355||full	RYN_600	R117.61	0.225669
virus_2205	Fire_R117_k127_4298882_flag=3_multi=21.0005_len=42478||full	RYN_600	R117.61	0.231154
virus_2215	Fire_R118_k127_1658468_flag=0_multi=13.9702_len=92154||full	RYN_600	R117.61	0.230105
virus_2246	Fire_R86_k127_2161761_flag=3_multi=200.0000_len=161432||full	RYN_600	R117.61	0.22272
virus_2251	Fire_R86_k127_835045_flag=3_multi=110.0000_len=298113||full	RYN_600	R117.61	0.222291
virus_2257	Fire_R86_k127_647987_flag=3_multi=17.9970_len=60256||full	RYN_600	R117.61	0.247385
virus_2276	Fire_R86_k127_2461445_flag=3_multi=65.0012_len=53891||full	RYN_600	R117.61	0.213225
virus_2302	Fire_R90_k127_3270038_flag=3_multi=22.0003_len=64790||full	RYN_600	R117.61	0.237917
virus_2316	Fire_R94_k127_1637870_flag=3_multi=28.0004_len=68138||full	RYN_600	R117.61	0.195317
virus_2319	Fire_R94_k127_1638027_flag=3_multi=14.0004_len=34679||full	RYN_600	R117.61	0.215111
virus_2322	Fire_R110_k127_2425133_flag=0_multi=82.9936_len=129258||0_partial	RYN_600	R117.61	0.208674
virus_2347	Fire_R114_k127_3367156_flag=0_multi=16.6956_len=102981||0_partial	RYN_600	R117.61	0.234391
virus_2360	Fire_R114_k127_2276062_flag=1_multi=10.3829_len=27982||0_partial	RYN_600	R117.61	0.206436
virus_2	Fire_R109_k127_1397809_flag=0_multi=31.9874_len=24795||full	RYN_601	R110.217	0.220534
virus_14	Fire_R109_k127_17721_flag=1_multi=17.0000_len=39564||full	RYN_601	R110.217	0.249989
virus_16	Fire_R109_k127_1789513_flag=1_multi=12.0000_len=48334||full	RYN_601	R110.217	0.17424
virus_27	Fire_R109_k127_1435032_flag=0_multi=54.0000_len=108784||full	RYN_601	R110.217	0.244685
virus_50	Fire_R109_k127_1003059_flag=1_multi=18.0000_len=15953||full	RYN_601	R110.217	0.234714
virus_60	Fire_R109_k127_1111077_flag=1_multi=20.0000_len=40376||full	RYN_601	R110.217	0.230497
virus_64	Fire_R110_k127_331013_flag=0_multi=35.9836_len=64292||full	RYN_601	R110.217	0.22845
virus_67	Fire_R110_k127_1984680_flag=0_multi=47.4411_len=129760||full	RYN_601	R110.217	0.210227
virus_88	Fire_R110_k127_2097037_flag=1_multi=20.4880_len=107794||full	RYN_601	R110.217	0.211662
virus_90	Fire_R110_k127_1986806_flag=1_multi=12.0000_len=15085||full	RYN_601	R110.217	0.245103
virus_97	Fire_R110_k127_335091_flag=0_multi=22.0000_len=18392||full	RYN_601	R110.217	0.236696
virus_102	Fire_R110_k127_557163_flag=0_multi=116.7884_len=94603||full	RYN_601	R110.217	0.212183
virus_103	Fire_R110_k127_335949_flag=0_multi=114.9903_len=117312||full	RYN_601	R110.217	0.20598
virus_104	Fire_R110_k127_777685_flag=0_multi=19.9922_len=26950||full	RYN_601	R110.217	0.236684
virus_118	Fire_R110_k127_2431461_flag=0_multi=33.8958_len=40673||full	RYN_601	R110.217	0.212997
virus_120	Fire_R110_k127_779491_flag=0_multi=16.5556_len=39026||full	RYN_601	R110.217	0.201425
virus_129	Fire_R110_k127_1992264_flag=0_multi=34.9946_len=63632||full	RYN_601	R110.217	0.218973
virus_161	Fire_R110_k127_1886602_flag=0_multi=25.0063_len=86825||full	RYN_601	R110.217	0.178129
virus_185	Fire_R110_k127_2551053_flag=0_multi=135.2389_len=40371||full	RYN_601	R110.217	0.246871
virus_193	Fire_R110_k127_1781134_flag=0_multi=25.4825_len=45513||full	RYN_601	R110.217	0.22843
virus_195	Fire_R110_k127_681385_flag=0_multi=13.9803_len=13318||full	RYN_601	R110.217	0.242968
virus_211	Fire_R110_k127_1343508_flag=0_multi=19.0000_len=35246||full	RYN_601	R110.217	0.230078
virus_215	Fire_R110_k127_1784114_flag=1_multi=16.5392_len=41692||full	RYN_601	R110.217	0.22728
virus_219	Fire_R110_k127_903362_flag=0_multi=12.8650_len=23408||full	RYN_601	R110.217	0.198468
virus_230	Fire_R110_k127_133490_flag=0_multi=59.1456_len=23773||full	RYN_601	R110.217	0.24427
virus_234	Fire_R110_k127_1675441_flag=0_multi=61.9939_len=99940||full	RYN_601	R110.217	0.214388
virus_238	Fire_R110_k127_1676618_flag=0_multi=283.0000_len=18614||full	RYN_601	R110.217	0.216845
virus_259	Fire_R110_k127_2121155_flag=1_multi=10.9995_len=20853||full	RYN_601	R110.217	0.228507
virus_263	Fire_R110_k127_138908_flag=0_multi=127.0000_len=155763||full	RYN_601	R110.217	0.189879
virus_305	Fire_R110_k127_146851_flag=0_multi=17.4868_len=26224||full	RYN_601	R110.217	0.195413
virus_322	Fire_R110_k127_2022472_flag=1_multi=14.0000_len=46232||full	RYN_601	R110.217	0.222543
virus_327	Fire_R110_k127_1912460_flag=0_multi=43.9906_len=45909||full	RYN_601	R110.217	0.227049
virus_330	Fire_R110_k127_921661_flag=1_multi=13.0000_len=32498||full	RYN_601	R110.217	0.22624
virus_341	Fire_R110_k127_1803388_flag=0_multi=48.0000_len=13421||full	RYN_601	R110.217	0.220477
virus_344	Fire_R110_k127_923686_flag=0_multi=45.0000_len=35093||full	RYN_601	R110.217	0.17831
virus_393	Fire_R110_k127_1046325_flag=0_multi=60.7994_len=24309||full	RYN_601	R110.217	0.249516
virus_412	Fire_R110_k127_277845_flag=0_multi=65.0000_len=103564||full	RYN_601	R110.217	0.237914
virus_413	Fire_R110_k127_1707761_flag=1_multi=13.0000_len=43991||full	RYN_601	R110.217	0.192562
virus_419	Fire_R110_k127_2150390_flag=1_multi=12.0000_len=30997||full	RYN_601	R110.217	0.21875
virus_420	Fire_R110_k127_1488438_flag=0_multi=117.9810_len=61852||full	RYN_601	R110.217	0.215552
virus_440	Fire_R110_k127_1491010_flag=0_multi=12.9953_len=25591||full	RYN_601	R110.217	0.243103
virus_464	Fire_R110_k127_1714725_flag=1_multi=12.0000_len=52004||full	RYN_601	R110.217	0.16834
virus_481	Fire_R110_k127_1827721_flag=1_multi=13.0000_len=12855||full	RYN_601	R110.217	0.224133
virus_516	Fire_R110_k127_1618035_flag=0_multi=26.9797_len=25686||full	RYN_601	R110.217	0.238106
virus_528	Fire_R110_k127_2278229_flag=0_multi=31.9925_len=41430||full	RYN_601	R110.217	0.22816
virus_573	Fire_R110_k127_2064554_flag=0_multi=34.9933_len=51221||full	RYN_601	R110.217	0.238853
virus_575	Fire_R110_k127_304743_flag=1_multi=9.0000_len=21070||full	RYN_601	R110.217	0.248778
virus_576	Fire_R110_k127_417139_flag=1_multi=16.0000_len=131960||full	RYN_601	R110.217	0.197937
virus_578	Fire_R110_k127_2508071_flag=0_multi=30.8330_len=15996||full	RYN_601	R110.217	0.233295
virus_600	Fire_R110_k127_1301608_flag=0_multi=12.0000_len=25970||full	RYN_601	R110.217	0.236423
virus_622	Fire_R110_k127_2518097_flag=1_multi=11.0000_len=15842||full	RYN_601	R110.217	0.233628
virus_634	Fire_R110_k127_542060_flag=0_multi=120.9567_len=27810||full	RYN_601	R110.217	0.241803
virus_636	Fire_R110_k127_96929_flag=0_multi=16.9981_len=164550||full	RYN_601	R110.217	0.185115
virus_642	Fire_R110_k127_1972487_flag=0_multi=74.1293_len=31309||full	RYN_601	R110.217	0.2315
virus_662	Fire_R110_k127_1320894_flag=1_multi=26.0000_len=27595||full	RYN_601	R110.217	0.216618
virus_670	Fire_R110_k127_2088733_flag=1_multi=10.0000_len=33616||full	RYN_601	R110.217	0.21432
virus_677	Fire_R113_k127_2967066_flag=1_multi=8.0000_len=35168||full	RYN_601	R110.217	0.238163
virus_693	Fire_R113_k127_1565950_flag=1_multi=9.0000_len=18716||full	RYN_601	R110.217	0.248242
virus_709	Fire_R113_k127_162715_flag=0_multi=28.5162_len=22467||full	RYN_601	R110.217	0.221274
virus_711	Fire_R113_k127_2875405_flag=0_multi=12.8634_len=20709||full	RYN_601	R110.217	0.241657
virus_713	Fire_R113_k127_2102601_flag=0_multi=10.8103_len=21143||full	RYN_601	R110.217	0.220611
virus_731	Fire_R113_k127_1475879_flag=1_multi=12.0000_len=53856||full	RYN_601	R110.217	0.215303
virus_736	Fire_R113_k127_58298_flag=0_multi=12.9952_len=25175||full	RYN_601	R110.217	0.217861
virus_739	Fire_R113_k127_963966_flag=1_multi=31.0000_len=113652||full	RYN_601	R110.217	0.170637
virus_757	Fire_R113_k127_1899413_flag=1_multi=9.0000_len=51737||full	RYN_601	R110.217	0.234914
virus_766	Fire_R113_k127_2812485_flag=0_multi=10.9963_len=27180||full	RYN_601	R110.217	0.248864
virus_771	Fire_R113_k127_111156_flag=1_multi=9.0000_len=48693||full	RYN_601	R110.217	0.227472
virus_791	Fire_R114_k127_4297325_flag=1_multi=7.0000_len=13559||full	RYN_601	R110.217	0.241293
virus_801	Fire_R114_k127_202977_flag=0_multi=16.9906_len=34253||full	RYN_601	R110.217	0.235991
virus_810	Fire_R114_k127_15184_flag=1_multi=10.0000_len=18142||full	RYN_601	R110.217	0.248911
virus_821	Fire_R114_k127_600848_flag=0_multi=126.5628_len=166595||full	RYN_601	R110.217	0.230278
virus_822	Fire_R114_k127_1773156_flag=0_multi=13.0000_len=44163||full	RYN_601	R110.217	0.180281
virus_825	Fire_R114_k127_1774570_flag=0_multi=26.9191_len=38200||full	RYN_601	R110.217	0.20551
virus_826	Fire_R114_k127_1581059_flag=0_multi=20.0000_len=19718||full	RYN_601	R110.217	0.249715
virus_828	Fire_R114_k127_604621_flag=0_multi=40.2920_len=68442||full	RYN_601	R110.217	0.200008
virus_838	Fire_R114_k127_2174293_flag=1_multi=11.0000_len=32543||full	RYN_601	R110.217	0.188368
virus_839	Fire_R114_k127_417018_flag=1_multi=6.0000_len=17466||full	RYN_601	R110.217	0.217691
virus_864	Fire_R114_k127_2584685_flag=1_multi=7.0000_len=12102||full	RYN_601	R110.217	0.241876
virus_873	Fire_R114_k127_52586_flag=0_multi=10.9935_len=30692||full	RYN_601	R110.217	0.233533
virus_904	Fire_R114_k127_1440035_flag=1_multi=8.0000_len=23353||full	RYN_601	R110.217	0.217726
virus_907	Fire_R114_k127_1047703_flag=0_multi=16.9974_len=61604||full	RYN_601	R110.217	0.161743
virus_911	Fire_R114_k127_466270_flag=1_multi=10.9587_len=28224||full	RYN_601	R110.217	0.217062
virus_915	Fire_R114_k127_274228_flag=1_multi=8.0000_len=13763||full	RYN_601	R110.217	0.234515
virus_949	Fire_R114_k127_1272077_flag=1_multi=7.0000_len=17361||full	RYN_601	R110.217	0.22648
virus_950	Fire_R114_k127_4201675_flag=0_multi=41.0000_len=44591||full	RYN_601	R110.217	0.209837
virus_962	Fire_R114_k127_4599486_flag=1_multi=6.0000_len=16282||full	RYN_601	R110.217	0.22494
virus_974	Fire_R114_k127_511650_flag=1_multi=9.0000_len=25687||full	RYN_601	R110.217	0.216606
virus_983	Fire_R114_k127_911938_flag=1_multi=8.0000_len=11078||full	RYN_601	R110.217	0.24137
virus_990	Fire_R114_k127_3451803_flag=0_multi=7.9835_len=45007||full	RYN_601	R110.217	0.19665
virus_994	Fire_R114_k127_3260945_flag=0_multi=18.9931_len=52292||full	RYN_601	R110.217	0.20365
virus_999	Fire_R114_k127_4042656_flag=0_multi=40.0000_len=37620||full	RYN_601	R110.217	0.206855
virus_1008	Fire_R114_k127_1516434_flag=0_multi=16.0000_len=28226||full	RYN_601	R110.217	0.23272
virus_1026	Fire_R114_k127_3669883_flag=1_multi=8.0000_len=20309||full	RYN_601	R110.217	0.22294
virus_1031	Fire_R114_k127_4647707_flag=1_multi=11.0000_len=46063||full	RYN_601	R110.217	0.219399
virus_1032	Fire_R114_k127_3085780_flag=1_multi=11.0000_len=30849||full	RYN_601	R110.217	0.244141
virus_1039	Fire_R114_k127_3676719_flag=0_multi=14.9956_len=34329||full	RYN_601	R110.217	0.213129
virus_1045	Fire_R114_k127_3481557_flag=0_multi=10.9990_len=39676||full	RYN_601	R110.217	0.19435
virus_1046	Fire_R114_k127_554476_flag=1_multi=9.0000_len=16348||full	RYN_601	R110.217	0.242291
virus_1052	Fire_R114_k127_560455_flag=0_multi=11.0000_len=44719||full	RYN_601	R110.217	0.225264
virus_1068	Fire_R114_k127_1153339_flag=1_multi=13.0000_len=31428||full	RYN_601	R110.217	0.242279
virus_1083	Fire_R114_k127_974666_flag=1_multi=9.0000_len=27204||full	RYN_601	R110.217	0.206117
virus_1105	Fire_R117_k127_4166464_flag=0_multi=15.9934_len=22775||full	RYN_601	R110.217	0.213724
virus_1110	Fire_R117_k127_2918062_flag=1_multi=9.3666_len=40282||full	RYN_601	R110.217	0.216731
virus_1122	Fire_R117_k127_779778_flag=1_multi=9.0000_len=18708||full	RYN_601	R110.217	0.248598
virus_1126	Fire_R117_k127_3117377_flag=1_multi=10.0000_len=44753||full	RYN_601	R110.217	0.216529
virus_1127	Fire_R117_k127_788215_flag=1_multi=10.0000_len=27552||full	RYN_601	R110.217	0.246108
virus_1130	Fire_R117_k127_3121264_flag=0_multi=40.1063_len=21450||full	RYN_601	R110.217	0.235348
virus_1141	Fire_R117_k127_1876552_flag=1_multi=11.0000_len=31878||full	RYN_601	R110.217	0.235538
virus_1156	Fire_R117_k127_3334007_flag=1_multi=11.0000_len=25015||full	RYN_601	R110.217	0.235182
virus_1166	Fire_R117_k127_671869_flag=1_multi=11.0000_len=43861||full	RYN_601	R110.217	0.248578
virus_1169	Fire_R117_k127_1572648_flag=1_multi=8.0000_len=15871||full	RYN_601	R110.217	0.247511
virus_1180	Fire_R117_k127_1948520_flag=1_multi=6.0000_len=15892||full	RYN_601	R110.217	0.222189
virus_1186	Fire_R117_k127_3742226_flag=1_multi=15.0000_len=31745||full	RYN_601	R110.217	0.223305
virus_1194	Fire_R117_k127_2685512_flag=0_multi=12.0000_len=42625||full	RYN_601	R110.217	0.232869
virus_1211	Fire_R118_k127_1498585_flag=1_multi=8.0000_len=18858||full	RYN_601	R110.217	0.240191
virus_1223	Fire_R118_k127_2121266_flag=1_multi=7.0000_len=20714||full	RYN_601	R110.217	0.240588
virus_1224	Fire_R118_k127_5055983_flag=1_multi=8.0000_len=15088||full	RYN_601	R110.217	0.241185
virus_1244	Fire_R118_k127_5099120_flag=0_multi=6.0000_len=14519||full	RYN_601	R110.217	0.226929
virus_1251	Fire_R118_k127_2470299_flag=0_multi=10.9947_len=38080||full	RYN_601	R110.217	0.196198
virus_1268	Fire_R118_k127_469661_flag=1_multi=10.0000_len=16386||full	RYN_601	R110.217	0.242671
virus_1278	Fire_R118_k127_1377811_flag=0_multi=15.9943_len=28060||full	RYN_601	R110.217	0.242129
virus_1281	Fire_R118_k127_4035723_flag=0_multi=14.9980_len=69343||full	RYN_601	R110.217	0.205586
virus_1286	Fire_R118_k127_4637013_flag=1_multi=12.0000_len=49220||full	RYN_601	R110.217	0.186016
virus_1288	Fire_R118_k127_238821_flag=1_multi=8.0000_len=29502||full	RYN_601	R110.217	0.226655
virus_1289	Fire_R118_k127_5527138_flag=1_multi=11.0000_len=36896||full	RYN_601	R110.217	0.215328
virus_1310	Fire_R85_k127_3402471_flag=0_multi=14.7288_len=16467||full	RYN_601	R110.217	0.24661
virus_1326	Fire_R85_k127_3071565_flag=1_multi=10.0000_len=45059||full	RYN_601	R110.217	0.237053
virus_1355	Fire_R85_k127_1530105_flag=0_multi=14.0000_len=31983||full	RYN_601	R110.217	0.233548
virus_1368	Fire_R85_k127_1931084_flag=0_multi=23.9944_len=40941||full	RYN_601	R110.217	0.224207
virus_1381	Fire_R85_k127_3751927_flag=1_multi=7.7183_len=23978||full	RYN_601	R110.217	0.231526
virus_1386	Fire_R86_k127_1746701_flag=1_multi=7.0000_len=14475||full	RYN_601	R110.217	0.24506
virus_1388	Fire_R86_k127_206699_flag=1_multi=7.0000_len=10035||full	RYN_601	R110.217	0.248992
virus_1392	Fire_R86_k127_926747_flag=0_multi=13.6404_len=33172||full	RYN_601	R110.217	0.242416
virus_1433	Fire_R86_k127_1762781_flag=0_multi=34.9911_len=76471||full	RYN_601	R110.217	0.204093
virus_1451	Fire_R86_k127_123228_flag=0_multi=35.9765_len=44720||full	RYN_601	R110.217	0.244334
virus_1485	Fire_R86_k127_954485_flag=1_multi=21.0000_len=61747||full	RYN_601	R110.217	0.240812
virus_1491	Fire_R86_k127_1777521_flag=1_multi=12.0000_len=30730||full	RYN_601	R110.217	0.235133
virus_1496	Fire_R86_k127_2188677_flag=1_multi=18.0000_len=43169||full	RYN_601	R110.217	0.238237
virus_1500	Fire_R86_k127_2087961_flag=0_multi=11.9497_len=38154||full	RYN_601	R110.217	0.229721
virus_1534	Fire_R86_k127_661025_flag=0_multi=58.9729_len=21535||full	RYN_601	R110.217	0.246302
virus_1536	Fire_R86_k127_1484354_flag=1_multi=13.0000_len=44821||full	RYN_601	R110.217	0.239608
virus_1561	Fire_R86_k127_2004172_flag=1_multi=59.0000_len=41381||full	RYN_601	R110.217	0.231383
virus_1592	Fire_R86_k127_1295444_flag=1_multi=18.0000_len=136387||full	RYN_601	R110.217	0.158034
virus_1604	Fire_R86_k127_1812340_flag=0_multi=39.0000_len=43592||full	RYN_601	R110.217	0.222005
virus_1613	Fire_R86_k127_1712837_flag=0_multi=21.5643_len=31267||full	RYN_601	R110.217	0.247906
virus_1617	Fire_R86_k127_584921_flag=0_multi=16.2071_len=82391||full	RYN_601	R110.217	0.197502
virus_1626	Fire_R86_k127_1305261_flag=1_multi=7.0000_len=27397||full	RYN_601	R110.217	0.234478
virus_1714	Fire_R89_k127_1197949_flag=0_multi=14.0000_len=23000||full	RYN_601	R110.217	0.233703
virus_1716	Fire_R89_k127_692847_flag=0_multi=13.9979_len=61742||full	RYN_601	R110.217	0.206224
virus_1718	Fire_R89_k127_527586_flag=0_multi=38.9878_len=31400||full	RYN_601	R110.217	0.242527
virus_1721	Fire_R89_k127_453656_flag=1_multi=16.9463_len=46600||full	RYN_601	R110.217	0.219078
virus_1722	Fire_R89_k127_1218828_flag=1_multi=15.0000_len=84750||full	RYN_601	R110.217	0.214608
virus_1723	Fire_R89_k127_1980515_flag=0_multi=15.6147_len=32643||full	RYN_601	R110.217	0.184872
virus_1739	Fire_R89_k127_975579_flag=0_multi=14.9002_len=34976||full	RYN_601	R110.217	0.229742
virus_1742	Fire_R89_k127_218811_flag=1_multi=10.0000_len=21537||full	RYN_601	R110.217	0.219043
virus_1800	Fire_R90_k127_3040962_flag=0_multi=17.0616_len=55136||full	RYN_601	R110.217	0.24479
virus_1809	Fire_R90_k127_1139874_flag=1_multi=7.8976_len=36665||full	RYN_601	R110.217	0.248274
virus_1818	Fire_R90_k127_1016473_flag=0_multi=18.9906_len=38406||full	RYN_601	R110.217	0.21356
virus_1819	Fire_R90_k127_1153271_flag=0_multi=9.8208_len=17572||full	RYN_601	R110.217	0.223575
virus_1849	Fire_R90_k127_3221287_flag=0_multi=11.9952_len=39090||full	RYN_601	R110.217	0.241861
virus_1863	Fire_R90_k127_97210_flag=1_multi=8.0000_len=19216||full	RYN_601	R110.217	0.230852
virus_1870	Fire_R90_k127_1062803_flag=1_multi=8.0000_len=27083||full	RYN_601	R110.217	0.247375
virus_1884	Fire_R90_k127_798464_flag=1_multi=9.0000_len=98314||full	RYN_601	R110.217	0.240357
virus_1886	Fire_R90_k127_2847121_flag=0_multi=10.9963_len=26824||full	RYN_601	R110.217	0.188249
virus_1887	Fire_R90_k127_2302621_flag=1_multi=8.0000_len=18733||full	RYN_601	R110.217	0.227159
virus_1894	Fire_R90_k127_1088857_flag=0_multi=19.9896_len=36579||full	RYN_601	R110.217	0.249728
virus_1901	Fire_R93_k127_2639086_flag=1_multi=24.0000_len=46442||full	RYN_601	R110.217	0.212132
virus_1910	Fire_R93_k127_1503095_flag=0_multi=140.3763_len=48487||full	RYN_601	R110.217	0.199561
virus_1915	Fire_R93_k127_2313176_flag=0_multi=46.6756_len=98771||full	RYN_601	R110.217	0.189674
virus_1918	Fire_R93_k127_2437107_flag=0_multi=150.0000_len=65108||full	RYN_601	R110.217	0.19049
virus_1922	Fire_R93_k127_2448048_flag=0_multi=126.0000_len=13801||full	RYN_601	R110.217	0.244991
virus_1924	Fire_R93_k127_2337443_flag=0_multi=50.0160_len=44076||full	RYN_601	R110.217	0.232081
virus_1933	Fire_R93_k127_1212245_flag=0_multi=11.0000_len=34708||full	RYN_601	R110.217	0.225089
virus_1941	Fire_R93_k127_1910481_flag=1_multi=6.7440_len=14258||full	RYN_601	R110.217	0.249552
virus_1942	Fire_R93_k127_75659_flag=0_multi=9.9946_len=16926||full	RYN_601	R110.217	0.249403
virus_1946	Fire_R93_k127_1587526_flag=1_multi=45.0000_len=15994||full	RYN_601	R110.217	0.237145
virus_1963	Fire_R94_k127_1441615_flag=0_multi=19.9388_len=23697||full	RYN_601	R110.217	0.246186
virus_1964	Fire_R94_k127_1031515_flag=0_multi=16.9839_len=67769||full	RYN_601	R110.217	0.197503
virus_1975	Fire_R94_k127_18828_flag=0_multi=201.0000_len=152211||full	RYN_601	R110.217	0.194109
virus_1979	Fire_R94_k127_297058_flag=1_multi=7.0000_len=23333||full	RYN_601	R110.217	0.227438
virus_1982	Fire_R94_k127_1397612_flag=0_multi=58.0000_len=66264||full	RYN_601	R110.217	0.212047
virus_2003	Fire_R94_k127_1211018_flag=1_multi=16.0000_len=41598||full	RYN_601	R110.217	0.242022
virus_2012	Fire_R94_k127_265852_flag=1_multi=8.0000_len=38938||full	RYN_601	R110.217	0.22561
virus_2013	Fire_R94_k127_332352_flag=0_multi=13.9948_len=24932||full	RYN_601	R110.217	0.240962
virus_2015	Fire_R94_k127_881114_flag=1_multi=13.0000_len=29166||full	RYN_601	R110.217	0.241942
virus_2021	Fire_R109_k127_1583904_flag=3_multi=164.0000_len=48719||full	RYN_601	R110.217	0.232861
virus_2031	Fire_R110_k127_1765029_flag=0_multi=264.9061_len=56332||full	RYN_601	R110.217	0.213015
virus_2033	Fire_R110_k127_2538852_flag=0_multi=889.5080_len=150559||full	RYN_601	R110.217	0.195791
virus_2034	Fire_R110_k127_225401_flag=3_multi=265.0000_len=34780||full	RYN_601	R110.217	0.240257
virus_2036	Fire_R110_k127_888652_flag=3_multi=539.0000_len=65216||full	RYN_601	R110.217	0.185226
virus_2042	Fire_R110_k127_1010442_flag=1_multi=15.0000_len=37541||full	RYN_601	R110.217	0.20647
virus_2044	Fire_R110_k127_1012218_flag=3_multi=1117.7848_len=86903||full	RYN_601	R110.217	0.177482
virus_2045	Fire_R110_k127_683885_flag=3_multi=48.0000_len=55129||full	RYN_601	R110.217	0.175274
virus_2046	Fire_R110_k127_1785132_flag=3_multi=110.0000_len=105361||full	RYN_601	R110.217	0.196892
virus_2047	Fire_R110_k127_243948_flag=1_multi=12.9977_len=44619||full	RYN_601	R110.217	0.212144
virus_2051	Fire_R110_k127_2339819_flag=0_multi=38.9944_len=69392||full	RYN_601	R110.217	0.20546
virus_2056	Fire_R110_k127_917326_flag=3_multi=20.9767_len=102932||full	RYN_601	R110.217	0.195
virus_2064	Fire_R110_k127_1831177_flag=0_multi=42.0000_len=61921||full	RYN_601	R110.217	0.231356
virus_2067	Fire_R110_k127_2282104_flag=3_multi=121.0000_len=76104||full	RYN_601	R110.217	0.234467
virus_2069	Fire_R110_k127_855123_flag=3_multi=69.0000_len=73928||full	RYN_601	R110.217	0.238727
virus_2070	Fire_R110_k127_2505499_flag=3_multi=88.0000_len=35833||full	RYN_601	R110.217	0.195603
virus_2086	Fire_R110_k127_2640425_flag=3_multi=28.0004_len=68795||full	RYN_601	R110.217	0.193472
virus_2090	Fire_R110_k127_2640442_flag=3_multi=78.0016_len=47847||full	RYN_601	R110.217	0.244406
virus_2093	Fire_R110_k127_2640451_flag=3_multi=150.0026_len=57860||full	RYN_601	R110.217	0.209993
virus_2098	Fire_R110_k127_2640464_flag=3_multi=12.0002_len=50037||full	RYN_601	R110.217	0.230521
virus_2102	Fire_R110_k127_2640564_flag=3_multi=30.0007_len=41029||full	RYN_601	R110.217	0.209095
virus_2112	Fire_R113_k127_1532809_flag=3_multi=24.0000_len=43853||full	RYN_601	R110.217	0.221759
virus_2113	Fire_R113_k127_2696886_flag=1_multi=15.0000_len=85928||full	RYN_601	R110.217	0.208883
virus_2122	Fire_R114_k127_1239886_flag=0_multi=38.9914_len=45415||full	RYN_601	R110.217	0.227078
virus_2123	Fire_R114_k127_1042542_flag=0_multi=22.9972_len=83458||full	RYN_601	R110.217	0.224579
virus_2128	Fire_R114_k127_4224842_flag=0_multi=25.0000_len=69366||full	RYN_601	R110.217	0.200577
virus_2132	Fire_R114_k127_2306244_flag=0_multi=15.9930_len=42948||full	RYN_601	R110.217	0.221362
virus_2133	Fire_R114_k127_3681820_flag=3_multi=76.0000_len=42956||full	RYN_601	R110.217	0.175742
virus_2146	Fire_R114_k127_4677960_flag=3_multi=16.0003_len=63469||full	RYN_601	R110.217	0.200916
virus_2169	Fire_R114_k127_4678238_flag=3_multi=23.0005_len=46638||full	RYN_601	R110.217	0.201307
virus_2171	Fire_R114_k127_4678286_flag=3_multi=15.0003_len=58561||full	RYN_601	R110.217	0.204016
virus_2176	Fire_R114_k127_4678749_flag=3_multi=21.0005_len=41899||full	RYN_601	R110.217	0.217521
virus_2178	Fire_R114_k127_4678789_flag=3_multi=15.0003_len=51134||full	RYN_601	R110.217	0.239049
virus_2179	Fire_R114_k127_4678813_flag=3_multi=13.0003_len=40424||full	RYN_601	R110.217	0.229835
virus_2186	Fire_R117_k127_1666026_flag=0_multi=71.9782_len=65355||full	RYN_601	R110.217	0.234929
virus_2188	Fire_R117_k127_2389128_flag=3_multi=16.0000_len=130603||full	RYN_601	R110.217	0.226093
virus_2190	Fire_R117_k127_2595541_flag=3_multi=34.0000_len=47703||full	RYN_601	R110.217	0.224452
virus_2198	Fire_R117_k127_4298865_flag=3_multi=27.0003_len=104369||full	RYN_601	R110.217	0.230398
virus_2205	Fire_R117_k127_4298882_flag=3_multi=21.0005_len=42478||full	RYN_601	R110.217	0.197111
virus_2209	Fire_R117_k127_4298909_flag=3_multi=57.0012_len=48083||full	RYN_601	R110.217	0.21135
virus_2213	Fire_R118_k127_5080257_flag=1_multi=11.0000_len=129196||full	RYN_601	R110.217	0.215289
virus_2215	Fire_R118_k127_1658468_flag=0_multi=13.9702_len=92154||full	RYN_601	R110.217	0.198488
virus_2216	Fire_R118_k127_5803009_flag=0_multi=44.8359_len=46020||full	RYN_601	R110.217	0.228285
virus_2225	Fire_R118_k127_6741996_flag=0_multi=39.9907_len=42209||full	RYN_601	R110.217	0.226651
virus_2230	Fire_R85_k127_2172101_flag=1_multi=14.0000_len=70928||full	RYN_601	R110.217	0.237214
virus_2231	Fire_R85_k127_1875149_flag=3_multi=19.9936_len=59780||full	RYN_601	R110.217	0.217356
virus_2246	Fire_R86_k127_2161761_flag=3_multi=200.0000_len=161432||full	RYN_601	R110.217	0.189701
virus_2251	Fire_R86_k127_835045_flag=3_multi=110.0000_len=298113||full	RYN_601	R110.217	0.213832
virus_2257	Fire_R86_k127_647987_flag=3_multi=17.9970_len=60256||full	RYN_601	R110.217	0.185395
virus_2273	Fire_R86_k127_2461440_flag=3_multi=22.0004_len=62957||full	RYN_601	R110.217	0.229815
virus_2276	Fire_R86_k127_2461445_flag=3_multi=65.0012_len=53891||full	RYN_601	R110.217	0.200462
virus_2287	Fire_R89_k127_2027703_flag=3_multi=15.0004_len=38612||full	RYN_601	R110.217	0.226585
virus_2302	Fire_R90_k127_3270038_flag=3_multi=22.0003_len=64790||full	RYN_601	R110.217	0.232627
virus_2312	Fire_R93_k127_2750069_flag=3_multi=21.9959_len=47841||full	RYN_601	R110.217	0.227977
virus_2316	Fire_R94_k127_1637870_flag=3_multi=28.0004_len=68138||full	RYN_601	R110.217	0.164469
virus_2319	Fire_R94_k127_1638027_flag=3_multi=14.0004_len=34679||full	RYN_601	R110.217	0.206346
virus_2322	Fire_R110_k127_2425133_flag=0_multi=82.9936_len=129258||0_partial	RYN_601	R110.217	0.178203
virus_2323	Fire_R110_k127_335159_flag=0_multi=17.9982_len=94220||0_partial	RYN_601	R110.217	0.244976
virus_2336	Fire_R113_k127_933850_flag=0_multi=33.7984_len=38258||0_partial	RYN_601	R110.217	0.243548
virus_2347	Fire_R114_k127_3367156_flag=0_multi=16.6956_len=102981||0_partial	RYN_601	R110.217	0.233259
virus_2357	Fire_R114_k127_696482_flag=1_multi=11.0000_len=24136||0_partial	RYN_601	R110.217	0.236341
virus_2393	Fire_R90_k127_3058394_flag=0_multi=32.8481_len=108912||0_partial	RYN_601	R110.217	0.233468
virus_2396	Fire_R94_k127_1488009_flag=0_multi=9.9948_len=17508||0_partial	RYN_601	R110.217	0.238765
virus_2024	Fire_R109_k127_22627_flag=1_multi=20.9717_len=39835||full	RYN_601	R110.217	0.221922
virus_2	Fire_R109_k127_1397809_flag=0_multi=31.9874_len=24795||full	RYN_602	R110.42	0.240549
virus_16	Fire_R109_k127_1789513_flag=1_multi=12.0000_len=48334||full	RYN_602	R110.42	0.214189
virus_64	Fire_R110_k127_331013_flag=0_multi=35.9836_len=64292||full	RYN_602	R110.42	0.249878
virus_67	Fire_R110_k127_1984680_flag=0_multi=47.4411_len=129760||full	RYN_602	R110.42	0.243803
virus_88	Fire_R110_k127_2097037_flag=1_multi=20.4880_len=107794||full	RYN_602	R110.42	0.248343
virus_102	Fire_R110_k127_557163_flag=0_multi=116.7884_len=94603||full	RYN_602	R110.42	0.236507
virus_103	Fire_R110_k127_335949_flag=0_multi=114.9903_len=117312||full	RYN_602	R110.42	0.207538
virus_120	Fire_R110_k127_779491_flag=0_multi=16.5556_len=39026||full	RYN_602	R110.42	0.233905
virus_129	Fire_R110_k127_1992264_flag=0_multi=34.9946_len=63632||full	RYN_602	R110.42	0.249782
virus_161	Fire_R110_k127_1886602_flag=0_multi=25.0063_len=86825||full	RYN_602	R110.42	0.227626
virus_219	Fire_R110_k127_903362_flag=0_multi=12.8650_len=23408||full	RYN_602	R110.42	0.244628
virus_263	Fire_R110_k127_138908_flag=0_multi=127.0000_len=155763||full	RYN_602	R110.42	0.208137
virus_305	Fire_R110_k127_146851_flag=0_multi=17.4868_len=26224||full	RYN_602	R110.42	0.240657
virus_322	Fire_R110_k127_2022472_flag=1_multi=14.0000_len=46232||full	RYN_602	R110.42	0.242188
virus_330	Fire_R110_k127_921661_flag=1_multi=13.0000_len=32498||full	RYN_602	R110.42	0.198557
virus_344	Fire_R110_k127_923686_flag=0_multi=45.0000_len=35093||full	RYN_602	R110.42	0.232491
virus_413	Fire_R110_k127_1707761_flag=1_multi=13.0000_len=43991||full	RYN_602	R110.42	0.225417
virus_420	Fire_R110_k127_1488438_flag=0_multi=117.9810_len=61852||full	RYN_602	R110.42	0.176701
virus_464	Fire_R110_k127_1714725_flag=1_multi=12.0000_len=52004||full	RYN_602	R110.42	0.206123
virus_552	Fire_R110_k127_2060366_flag=0_multi=37.9671_len=30200||full	RYN_602	R110.42	0.233908
virus_576	Fire_R110_k127_417139_flag=1_multi=16.0000_len=131960||full	RYN_602	R110.42	0.216898
virus_600	Fire_R110_k127_1301608_flag=0_multi=12.0000_len=25970||full	RYN_602	R110.42	0.245437
virus_636	Fire_R110_k127_96929_flag=0_multi=16.9981_len=164550||full	RYN_602	R110.42	0.200194
virus_650	Fire_R110_k127_984843_flag=1_multi=15.0000_len=53140||full	RYN_602	R110.42	0.247864
virus_662	Fire_R110_k127_1320894_flag=1_multi=26.0000_len=27595||full	RYN_602	R110.42	0.241838
virus_670	Fire_R110_k127_2088733_flag=1_multi=10.0000_len=33616||full	RYN_602	R110.42	0.243076
virus_709	Fire_R113_k127_162715_flag=0_multi=28.5162_len=22467||full	RYN_602	R110.42	0.236631
virus_713	Fire_R113_k127_2102601_flag=0_multi=10.8103_len=21143||full	RYN_602	R110.42	0.246802
virus_736	Fire_R113_k127_58298_flag=0_multi=12.9952_len=25175||full	RYN_602	R110.42	0.236424
virus_739	Fire_R113_k127_963966_flag=1_multi=31.0000_len=113652||full	RYN_602	R110.42	0.204129
virus_822	Fire_R114_k127_1773156_flag=0_multi=13.0000_len=44163||full	RYN_602	R110.42	0.214811
virus_825	Fire_R114_k127_1774570_flag=0_multi=26.9191_len=38200||full	RYN_602	R110.42	0.230781
virus_828	Fire_R114_k127_604621_flag=0_multi=40.2920_len=68442||full	RYN_602	R110.42	0.238341
virus_838	Fire_R114_k127_2174293_flag=1_multi=11.0000_len=32543||full	RYN_602	R110.42	0.2324
virus_839	Fire_R114_k127_417018_flag=1_multi=6.0000_len=17466||full	RYN_602	R110.42	0.243983
virus_864	Fire_R114_k127_2584685_flag=1_multi=7.0000_len=12102||full	RYN_602	R110.42	0.247126
virus_873	Fire_R114_k127_52586_flag=0_multi=10.9935_len=30692||full	RYN_602	R110.42	0.239237
virus_904	Fire_R114_k127_1440035_flag=1_multi=8.0000_len=23353||full	RYN_602	R110.42	0.245144
virus_907	Fire_R114_k127_1047703_flag=0_multi=16.9974_len=61604||full	RYN_602	R110.42	0.202328
virus_911	Fire_R114_k127_466270_flag=1_multi=10.9587_len=28224||full	RYN_602	R110.42	0.247687
virus_950	Fire_R114_k127_4201675_flag=0_multi=41.0000_len=44591||full	RYN_602	R110.42	0.234543
virus_990	Fire_R114_k127_3451803_flag=0_multi=7.9835_len=45007||full	RYN_602	R110.42	0.247416
virus_994	Fire_R114_k127_3260945_flag=0_multi=18.9931_len=52292||full	RYN_602	R110.42	0.24105
virus_999	Fire_R114_k127_4042656_flag=0_multi=40.0000_len=37620||full	RYN_602	R110.42	0.24403
virus_1039	Fire_R114_k127_3676719_flag=0_multi=14.9956_len=34329||full	RYN_602	R110.42	0.245456
virus_1045	Fire_R114_k127_3481557_flag=0_multi=10.9990_len=39676||full	RYN_602	R110.42	0.246663
virus_1083	Fire_R114_k127_974666_flag=1_multi=9.0000_len=27204||full	RYN_602	R110.42	0.244917
virus_1110	Fire_R117_k127_2918062_flag=1_multi=9.3666_len=40282||full	RYN_602	R110.42	0.229487
virus_1194	Fire_R117_k127_2685512_flag=0_multi=12.0000_len=42625||full	RYN_602	R110.42	0.242859
virus_1251	Fire_R118_k127_2470299_flag=0_multi=10.9947_len=38080||full	RYN_602	R110.42	0.234663
virus_1281	Fire_R118_k127_4035723_flag=0_multi=14.9980_len=69343||full	RYN_602	R110.42	0.247183
virus_1286	Fire_R118_k127_4637013_flag=1_multi=12.0000_len=49220||full	RYN_602	R110.42	0.232111
virus_1289	Fire_R118_k127_5527138_flag=1_multi=11.0000_len=36896||full	RYN_602	R110.42	0.238517
virus_1310	Fire_R85_k127_3402471_flag=0_multi=14.7288_len=16467||full	RYN_602	R110.42	0.244864
virus_1355	Fire_R85_k127_1530105_flag=0_multi=14.0000_len=31983||full	RYN_602	R110.42	0.234709
virus_1368	Fire_R85_k127_1931084_flag=0_multi=23.9944_len=40941||full	RYN_602	R110.42	0.240762
virus_1433	Fire_R86_k127_1762781_flag=0_multi=34.9911_len=76471||full	RYN_602	R110.42	0.226821
virus_1485	Fire_R86_k127_954485_flag=1_multi=21.0000_len=61747||full	RYN_602	R110.42	0.232652
virus_1536	Fire_R86_k127_1484354_flag=1_multi=13.0000_len=44821||full	RYN_602	R110.42	0.248809
virus_1561	Fire_R86_k127_2004172_flag=1_multi=59.0000_len=41381||full	RYN_602	R110.42	0.24976
virus_1592	Fire_R86_k127_1295444_flag=1_multi=18.0000_len=136387||full	RYN_602	R110.42	0.181572
virus_1716	Fire_R89_k127_692847_flag=0_multi=13.9979_len=61742||full	RYN_602	R110.42	0.235637
virus_1722	Fire_R89_k127_1218828_flag=1_multi=15.0000_len=84750||full	RYN_602	R110.42	0.222057
virus_1723	Fire_R89_k127_1980515_flag=0_multi=15.6147_len=32643||full	RYN_602	R110.42	0.240843
virus_1800	Fire_R90_k127_3040962_flag=0_multi=17.0616_len=55136||full	RYN_602	R110.42	0.23645
virus_1818	Fire_R90_k127_1016473_flag=0_multi=18.9906_len=38406||full	RYN_602	R110.42	0.243855
virus_1849	Fire_R90_k127_3221287_flag=0_multi=11.9952_len=39090||full	RYN_602	R110.42	0.234635
virus_1870	Fire_R90_k127_1062803_flag=1_multi=8.0000_len=27083||full	RYN_602	R110.42	0.245348
virus_1886	Fire_R90_k127_2847121_flag=0_multi=10.9963_len=26824||full	RYN_602	R110.42	0.239548
virus_1887	Fire_R90_k127_2302621_flag=1_multi=8.0000_len=18733||full	RYN_602	R110.42	0.249264
virus_1901	Fire_R93_k127_2639086_flag=1_multi=24.0000_len=46442||full	RYN_602	R110.42	0.241245
virus_1910	Fire_R93_k127_1503095_flag=0_multi=140.3763_len=48487||full	RYN_602	R110.42	0.241056
virus_1915	Fire_R93_k127_2313176_flag=0_multi=46.6756_len=98771||full	RYN_602	R110.42	0.1924
virus_1918	Fire_R93_k127_2437107_flag=0_multi=150.0000_len=65108||full	RYN_602	R110.42	0.233358
virus_1924	Fire_R93_k127_2337443_flag=0_multi=50.0160_len=44076||full	RYN_602	R110.42	0.232485
virus_1946	Fire_R93_k127_1587526_flag=1_multi=45.0000_len=15994||full	RYN_602	R110.42	0.247739
virus_1964	Fire_R94_k127_1031515_flag=0_multi=16.9839_len=67769||full	RYN_602	R110.42	0.221337
virus_1975	Fire_R94_k127_18828_flag=0_multi=201.0000_len=152211||full	RYN_602	R110.42	0.208854
virus_1982	Fire_R94_k127_1397612_flag=0_multi=58.0000_len=66264||full	RYN_602	R110.42	0.22509
virus_2003	Fire_R94_k127_1211018_flag=1_multi=16.0000_len=41598||full	RYN_602	R110.42	0.232434
virus_2031	Fire_R110_k127_1765029_flag=0_multi=264.9061_len=56332||full	RYN_602	R110.42	0.240998
virus_2033	Fire_R110_k127_2538852_flag=0_multi=889.5080_len=150559||full	RYN_602	R110.42	0.214456
virus_2036	Fire_R110_k127_888652_flag=3_multi=539.0000_len=65216||full	RYN_602	R110.42	0.193469
virus_2042	Fire_R110_k127_1010442_flag=1_multi=15.0000_len=37541||full	RYN_602	R110.42	0.245515
virus_2044	Fire_R110_k127_1012218_flag=3_multi=1117.7848_len=86903||full	RYN_602	R110.42	0.21155
virus_2045	Fire_R110_k127_683885_flag=3_multi=48.0000_len=55129||full	RYN_602	R110.42	0.210294
virus_2046	Fire_R110_k127_1785132_flag=3_multi=110.0000_len=105361||full	RYN_602	R110.42	0.238028
virus_2047	Fire_R110_k127_243948_flag=1_multi=12.9977_len=44619||full	RYN_602	R110.42	0.233975
virus_2051	Fire_R110_k127_2339819_flag=0_multi=38.9944_len=69392||full	RYN_602	R110.42	0.17466
virus_2056	Fire_R110_k127_917326_flag=3_multi=20.9767_len=102932||full	RYN_602	R110.42	0.208037
virus_2070	Fire_R110_k127_2505499_flag=3_multi=88.0000_len=35833||full	RYN_602	R110.42	0.231583
virus_2082	Fire_R110_k127_2640413_flag=3_multi=34.0002_len=210809||full	RYN_602	R110.42	0.243799
virus_2086	Fire_R110_k127_2640425_flag=3_multi=28.0004_len=68795||full	RYN_602	R110.42	0.237684
virus_2089	Fire_R110_k127_2640438_flag=3_multi=46.0010_len=46164||full	RYN_602	R110.42	0.238574
virus_2098	Fire_R110_k127_2640464_flag=3_multi=12.0002_len=50037||full	RYN_602	R110.42	0.237397
virus_2102	Fire_R110_k127_2640564_flag=3_multi=30.0007_len=41029||full	RYN_602	R110.42	0.249704
virus_2112	Fire_R113_k127_1532809_flag=3_multi=24.0000_len=43853||full	RYN_602	R110.42	0.239907
virus_2113	Fire_R113_k127_2696886_flag=1_multi=15.0000_len=85928||full	RYN_602	R110.42	0.216583
virus_2128	Fire_R114_k127_4224842_flag=0_multi=25.0000_len=69366||full	RYN_602	R110.42	0.234239
virus_2133	Fire_R114_k127_3681820_flag=3_multi=76.0000_len=42956||full	RYN_602	R110.42	0.225092
virus_2176	Fire_R114_k127_4678749_flag=3_multi=21.0005_len=41899||full	RYN_602	R110.42	0.225356
virus_2178	Fire_R114_k127_4678789_flag=3_multi=15.0003_len=51134||full	RYN_602	R110.42	0.240259
virus_2186	Fire_R117_k127_1666026_flag=0_multi=71.9782_len=65355||full	RYN_602	R110.42	0.242665
virus_2188	Fire_R117_k127_2389128_flag=3_multi=16.0000_len=130603||full	RYN_602	R110.42	0.234491
virus_2198	Fire_R117_k127_4298865_flag=3_multi=27.0003_len=104369||full	RYN_602	R110.42	0.231119
virus_2205	Fire_R117_k127_4298882_flag=3_multi=21.0005_len=42478||full	RYN_602	R110.42	0.239028
virus_2213	Fire_R118_k127_5080257_flag=1_multi=11.0000_len=129196||full	RYN_602	R110.42	0.223323
virus_2215	Fire_R118_k127_1658468_flag=0_multi=13.9702_len=92154||full	RYN_602	R110.42	0.249758
virus_2225	Fire_R118_k127_6741996_flag=0_multi=39.9907_len=42209||full	RYN_602	R110.42	0.235767
virus_2231	Fire_R85_k127_1875149_flag=3_multi=19.9936_len=59780||full	RYN_602	R110.42	0.243156
virus_2240	Fire_R85_k127_4288033_flag=3_multi=18.0004_len=41292||full	RYN_602	R110.42	0.235591
virus_2246	Fire_R86_k127_2161761_flag=3_multi=200.0000_len=161432||full	RYN_602	R110.42	0.204232
virus_2257	Fire_R86_k127_647987_flag=3_multi=17.9970_len=60256||full	RYN_602	R110.42	0.248031
virus_2259	Fire_R86_k127_754812_flag=0_multi=19.0000_len=41371||full	RYN_602	R110.42	0.245327
virus_2287	Fire_R89_k127_2027703_flag=3_multi=15.0004_len=38612||full	RYN_602	R110.42	0.230861
virus_2316	Fire_R94_k127_1637870_flag=3_multi=28.0004_len=68138||full	RYN_602	R110.42	0.217151
virus_2319	Fire_R94_k127_1638027_flag=3_multi=14.0004_len=34679||full	RYN_602	R110.42	0.225594
virus_2322	Fire_R110_k127_2425133_flag=0_multi=82.9936_len=129258||0_partial	RYN_602	R110.42	0.22397
virus_2024	Fire_R109_k127_22627_flag=1_multi=20.9717_len=39835||full	RYN_602	R110.42	0.234142
virus_2	Fire_R109_k127_1397809_flag=0_multi=31.9874_len=24795||full	RYN_603	R110.43	0.233969
virus_16	Fire_R109_k127_1789513_flag=1_multi=12.0000_len=48334||full	RYN_603	R110.43	0.203718
virus_27	Fire_R109_k127_1435032_flag=0_multi=54.0000_len=108784||full	RYN_603	R110.43	0.244327
virus_64	Fire_R110_k127_331013_flag=0_multi=35.9836_len=64292||full	RYN_603	R110.43	0.236513
virus_67	Fire_R110_k127_1984680_flag=0_multi=47.4411_len=129760||full	RYN_603	R110.43	0.226638
virus_88	Fire_R110_k127_2097037_flag=1_multi=20.4880_len=107794||full	RYN_603	R110.43	0.232169
virus_102	Fire_R110_k127_557163_flag=0_multi=116.7884_len=94603||full	RYN_603	R110.43	0.223115
virus_103	Fire_R110_k127_335949_flag=0_multi=114.9903_len=117312||full	RYN_603	R110.43	0.206492
virus_118	Fire_R110_k127_2431461_flag=0_multi=33.8958_len=40673||full	RYN_603	R110.43	0.241199
virus_120	Fire_R110_k127_779491_flag=0_multi=16.5556_len=39026||full	RYN_603	R110.43	0.218545
virus_161	Fire_R110_k127_1886602_flag=0_multi=25.0063_len=86825||full	RYN_603	R110.43	0.223022
virus_219	Fire_R110_k127_903362_flag=0_multi=12.8650_len=23408||full	RYN_603	R110.43	0.236265
virus_263	Fire_R110_k127_138908_flag=0_multi=127.0000_len=155763||full	RYN_603	R110.43	0.196227
virus_305	Fire_R110_k127_146851_flag=0_multi=17.4868_len=26224||full	RYN_603	R110.43	0.227336
virus_308	Fire_R110_k127_1029832_flag=0_multi=129.9620_len=34068||full	RYN_603	R110.43	0.249664
virus_322	Fire_R110_k127_2022472_flag=1_multi=14.0000_len=46232||full	RYN_603	R110.43	0.236626
virus_330	Fire_R110_k127_921661_flag=1_multi=13.0000_len=32498||full	RYN_603	R110.43	0.188116
virus_344	Fire_R110_k127_923686_flag=0_multi=45.0000_len=35093||full	RYN_603	R110.43	0.22161
virus_412	Fire_R110_k127_277845_flag=0_multi=65.0000_len=103564||full	RYN_603	R110.43	0.240996
virus_413	Fire_R110_k127_1707761_flag=1_multi=13.0000_len=43991||full	RYN_603	R110.43	0.214276
virus_420	Fire_R110_k127_1488438_flag=0_multi=117.9810_len=61852||full	RYN_603	R110.43	0.175537
virus_464	Fire_R110_k127_1714725_flag=1_multi=12.0000_len=52004||full	RYN_603	R110.43	0.200456
virus_516	Fire_R110_k127_1618035_flag=0_multi=26.9797_len=25686||full	RYN_603	R110.43	0.249162
virus_552	Fire_R110_k127_2060366_flag=0_multi=37.9671_len=30200||full	RYN_603	R110.43	0.236249
virus_576	Fire_R110_k127_417139_flag=1_multi=16.0000_len=131960||full	RYN_603	R110.43	0.206117
virus_600	Fire_R110_k127_1301608_flag=0_multi=12.0000_len=25970||full	RYN_603	R110.43	0.246849
virus_622	Fire_R110_k127_2518097_flag=1_multi=11.0000_len=15842||full	RYN_603	R110.43	0.240298
virus_636	Fire_R110_k127_96929_flag=0_multi=16.9981_len=164550||full	RYN_603	R110.43	0.198697
virus_650	Fire_R110_k127_984843_flag=1_multi=15.0000_len=53140||full	RYN_603	R110.43	0.244222
virus_662	Fire_R110_k127_1320894_flag=1_multi=26.0000_len=27595||full	RYN_603	R110.43	0.223445
virus_670	Fire_R110_k127_2088733_flag=1_multi=10.0000_len=33616||full	RYN_603	R110.43	0.237922
virus_677	Fire_R113_k127_2967066_flag=1_multi=8.0000_len=35168||full	RYN_603	R110.43	0.245941
virus_709	Fire_R113_k127_162715_flag=0_multi=28.5162_len=22467||full	RYN_603	R110.43	0.227764
virus_713	Fire_R113_k127_2102601_flag=0_multi=10.8103_len=21143||full	RYN_603	R110.43	0.248798
virus_731	Fire_R113_k127_1475879_flag=1_multi=12.0000_len=53856||full	RYN_603	R110.43	0.233465
virus_736	Fire_R113_k127_58298_flag=0_multi=12.9952_len=25175||full	RYN_603	R110.43	0.229332
virus_739	Fire_R113_k127_963966_flag=1_multi=31.0000_len=113652||full	RYN_603	R110.43	0.188818
virus_771	Fire_R113_k127_111156_flag=1_multi=9.0000_len=48693||full	RYN_603	R110.43	0.244513
virus_822	Fire_R114_k127_1773156_flag=0_multi=13.0000_len=44163||full	RYN_603	R110.43	0.204448
virus_825	Fire_R114_k127_1774570_flag=0_multi=26.9191_len=38200||full	RYN_603	R110.43	0.215832
virus_828	Fire_R114_k127_604621_flag=0_multi=40.2920_len=68442||full	RYN_603	R110.43	0.230757
virus_838	Fire_R114_k127_2174293_flag=1_multi=11.0000_len=32543||full	RYN_603	R110.43	0.220885
virus_839	Fire_R114_k127_417018_flag=1_multi=6.0000_len=17466||full	RYN_603	R110.43	0.230091
virus_864	Fire_R114_k127_2584685_flag=1_multi=7.0000_len=12102||full	RYN_603	R110.43	0.234099
virus_873	Fire_R114_k127_52586_flag=0_multi=10.9935_len=30692||full	RYN_603	R110.43	0.237392
virus_904	Fire_R114_k127_1440035_flag=1_multi=8.0000_len=23353||full	RYN_603	R110.43	0.23127
virus_907	Fire_R114_k127_1047703_flag=0_multi=16.9974_len=61604||full	RYN_603	R110.43	0.19113
virus_911	Fire_R114_k127_466270_flag=1_multi=10.9587_len=28224||full	RYN_603	R110.43	0.232444
virus_950	Fire_R114_k127_4201675_flag=0_multi=41.0000_len=44591||full	RYN_603	R110.43	0.229134
virus_962	Fire_R114_k127_4599486_flag=1_multi=6.0000_len=16282||full	RYN_603	R110.43	0.246034
virus_990	Fire_R114_k127_3451803_flag=0_multi=7.9835_len=45007||full	RYN_603	R110.43	0.245449
virus_994	Fire_R114_k127_3260945_flag=0_multi=18.9931_len=52292||full	RYN_603	R110.43	0.2234
virus_999	Fire_R114_k127_4042656_flag=0_multi=40.0000_len=37620||full	RYN_603	R110.43	0.230142
virus_1031	Fire_R114_k127_4647707_flag=1_multi=11.0000_len=46063||full	RYN_603	R110.43	0.24928
virus_1039	Fire_R114_k127_3676719_flag=0_multi=14.9956_len=34329||full	RYN_603	R110.43	0.236809
virus_1045	Fire_R114_k127_3481557_flag=0_multi=10.9990_len=39676||full	RYN_603	R110.43	0.226887
virus_1052	Fire_R114_k127_560455_flag=0_multi=11.0000_len=44719||full	RYN_603	R110.43	0.240443
virus_1068	Fire_R114_k127_1153339_flag=1_multi=13.0000_len=31428||full	RYN_603	R110.43	0.239896
virus_1081	Fire_R114_k127_974143_flag=0_multi=25.9916_len=59361||full	RYN_603	R110.43	0.249915
virus_1083	Fire_R114_k127_974666_flag=1_multi=9.0000_len=27204||full	RYN_603	R110.43	0.237897
virus_1110	Fire_R117_k127_2918062_flag=1_multi=9.3666_len=40282||full	RYN_603	R110.43	0.21696
virus_1130	Fire_R117_k127_3121264_flag=0_multi=40.1063_len=21450||full	RYN_603	R110.43	0.245563
virus_1141	Fire_R117_k127_1876552_flag=1_multi=11.0000_len=31878||full	RYN_603	R110.43	0.243695
virus_1151	Fire_R117_k127_1359596_flag=1_multi=9.0000_len=24154||full	RYN_603	R110.43	0.247933
virus_1180	Fire_R117_k127_1948520_flag=1_multi=6.0000_len=15892||full	RYN_603	R110.43	0.248491
virus_1186	Fire_R117_k127_3742226_flag=1_multi=15.0000_len=31745||full	RYN_603	R110.43	0.243003
virus_1194	Fire_R117_k127_2685512_flag=0_multi=12.0000_len=42625||full	RYN_603	R110.43	0.221686
virus_1244	Fire_R118_k127_5099120_flag=0_multi=6.0000_len=14519||full	RYN_603	R110.43	0.239788
virus_1251	Fire_R118_k127_2470299_flag=0_multi=10.9947_len=38080||full	RYN_603	R110.43	0.22699
virus_1281	Fire_R118_k127_4035723_flag=0_multi=14.9980_len=69343||full	RYN_603	R110.43	0.235466
virus_1286	Fire_R118_k127_4637013_flag=1_multi=12.0000_len=49220||full	RYN_603	R110.43	0.232538
virus_1288	Fire_R118_k127_238821_flag=1_multi=8.0000_len=29502||full	RYN_603	R110.43	0.249868
virus_1289	Fire_R118_k127_5527138_flag=1_multi=11.0000_len=36896||full	RYN_603	R110.43	0.222369
virus_1310	Fire_R85_k127_3402471_flag=0_multi=14.7288_len=16467||full	RYN_603	R110.43	0.246218
virus_1355	Fire_R85_k127_1530105_flag=0_multi=14.0000_len=31983||full	RYN_603	R110.43	0.23692
virus_1368	Fire_R85_k127_1931084_flag=0_multi=23.9944_len=40941||full	RYN_603	R110.43	0.225306
virus_1388	Fire_R86_k127_206699_flag=1_multi=7.0000_len=10035||full	RYN_603	R110.43	0.239257
virus_1423	Fire_R86_k127_1452203_flag=0_multi=11.9980_len=55497||full	RYN_603	R110.43	0.249987
virus_1433	Fire_R86_k127_1762781_flag=0_multi=34.9911_len=76471||full	RYN_603	R110.43	0.218296
virus_1451	Fire_R86_k127_123228_flag=0_multi=35.9765_len=44720||full	RYN_603	R110.43	0.24945
virus_1485	Fire_R86_k127_954485_flag=1_multi=21.0000_len=61747||full	RYN_603	R110.43	0.219069
virus_1500	Fire_R86_k127_2087961_flag=0_multi=11.9497_len=38154||full	RYN_603	R110.43	0.241553
virus_1536	Fire_R86_k127_1484354_flag=1_multi=13.0000_len=44821||full	RYN_603	R110.43	0.242155
virus_1561	Fire_R86_k127_2004172_flag=1_multi=59.0000_len=41381||full	RYN_603	R110.43	0.247988
virus_1592	Fire_R86_k127_1295444_flag=1_multi=18.0000_len=136387||full	RYN_603	R110.43	0.179281
virus_1604	Fire_R86_k127_1812340_flag=0_multi=39.0000_len=43592||full	RYN_603	R110.43	0.24163
virus_1609	Fire_R86_k127_684353_flag=1_multi=7.0000_len=22656||full	RYN_603	R110.43	0.236852
virus_1617	Fire_R86_k127_584921_flag=0_multi=16.2071_len=82391||full	RYN_603	R110.43	0.247124
virus_1716	Fire_R89_k127_692847_flag=0_multi=13.9979_len=61742||full	RYN_603	R110.43	0.239965
virus_1722	Fire_R89_k127_1218828_flag=1_multi=15.0000_len=84750||full	RYN_603	R110.43	0.208836
virus_1723	Fire_R89_k127_1980515_flag=0_multi=15.6147_len=32643||full	RYN_603	R110.43	0.218155
virus_1739	Fire_R89_k127_975579_flag=0_multi=14.9002_len=34976||full	RYN_603	R110.43	0.244844
virus_1792	Fire_R90_k127_1805450_flag=1_multi=8.0000_len=11426||full	RYN_603	R110.43	0.245315
virus_1800	Fire_R90_k127_3040962_flag=0_multi=17.0616_len=55136||full	RYN_603	R110.43	0.223857
virus_1818	Fire_R90_k127_1016473_flag=0_multi=18.9906_len=38406||full	RYN_603	R110.43	0.234926
virus_1819	Fire_R90_k127_1153271_flag=0_multi=9.8208_len=17572||full	RYN_603	R110.43	0.248502
virus_1849	Fire_R90_k127_3221287_flag=0_multi=11.9952_len=39090||full	RYN_603	R110.43	0.229306
virus_1854	Fire_R90_k127_2405787_flag=1_multi=9.0000_len=18436||full	RYN_603	R110.43	0.248085
virus_1863	Fire_R90_k127_97210_flag=1_multi=8.0000_len=19216||full	RYN_603	R110.43	0.234805
virus_1870	Fire_R90_k127_1062803_flag=1_multi=8.0000_len=27083||full	RYN_603	R110.43	0.225594
virus_1884	Fire_R90_k127_798464_flag=1_multi=9.0000_len=98314||full	RYN_603	R110.43	0.246134
virus_1886	Fire_R90_k127_2847121_flag=0_multi=10.9963_len=26824||full	RYN_603	R110.43	0.21678
virus_1887	Fire_R90_k127_2302621_flag=1_multi=8.0000_len=18733||full	RYN_603	R110.43	0.234203
virus_1894	Fire_R90_k127_1088857_flag=0_multi=19.9896_len=36579||full	RYN_603	R110.43	0.244116
virus_1901	Fire_R93_k127_2639086_flag=1_multi=24.0000_len=46442||full	RYN_603	R110.43	0.22539
virus_1910	Fire_R93_k127_1503095_flag=0_multi=140.3763_len=48487||full	RYN_603	R110.43	0.23554
virus_1915	Fire_R93_k127_2313176_flag=0_multi=46.6756_len=98771||full	RYN_603	R110.43	0.192145
virus_1918	Fire_R93_k127_2437107_flag=0_multi=150.0000_len=65108||full	RYN_603	R110.43	0.226988
virus_1924	Fire_R93_k127_2337443_flag=0_multi=50.0160_len=44076||full	RYN_603	R110.43	0.236717
virus_1933	Fire_R93_k127_1212245_flag=0_multi=11.0000_len=34708||full	RYN_603	R110.43	0.249381
virus_1946	Fire_R93_k127_1587526_flag=1_multi=45.0000_len=15994||full	RYN_603	R110.43	0.243363
virus_1963	Fire_R94_k127_1441615_flag=0_multi=19.9388_len=23697||full	RYN_603	R110.43	0.243181
virus_1964	Fire_R94_k127_1031515_flag=0_multi=16.9839_len=67769||full	RYN_603	R110.43	0.214048
virus_1975	Fire_R94_k127_18828_flag=0_multi=201.0000_len=152211||full	RYN_603	R110.43	0.200605
virus_1982	Fire_R94_k127_1397612_flag=0_multi=58.0000_len=66264||full	RYN_603	R110.43	0.215143
virus_2003	Fire_R94_k127_1211018_flag=1_multi=16.0000_len=41598||full	RYN_603	R110.43	0.221558
virus_2013	Fire_R94_k127_332352_flag=0_multi=13.9948_len=24932||full	RYN_603	R110.43	0.247741
virus_2031	Fire_R110_k127_1765029_flag=0_multi=264.9061_len=56332||full	RYN_603	R110.43	0.226936
virus_2033	Fire_R110_k127_2538852_flag=0_multi=889.5080_len=150559||full	RYN_603	R110.43	0.201686
virus_2036	Fire_R110_k127_888652_flag=3_multi=539.0000_len=65216||full	RYN_603	R110.43	0.186313
virus_2042	Fire_R110_k127_1010442_flag=1_multi=15.0000_len=37541||full	RYN_603	R110.43	0.234183
virus_2044	Fire_R110_k127_1012218_flag=3_multi=1117.7848_len=86903||full	RYN_603	R110.43	0.204187
virus_2045	Fire_R110_k127_683885_flag=3_multi=48.0000_len=55129||full	RYN_603	R110.43	0.199938
virus_2046	Fire_R110_k127_1785132_flag=3_multi=110.0000_len=105361||full	RYN_603	R110.43	0.229147
virus_2047	Fire_R110_k127_243948_flag=1_multi=12.9977_len=44619||full	RYN_603	R110.43	0.216587
virus_2051	Fire_R110_k127_2339819_flag=0_multi=38.9944_len=69392||full	RYN_603	R110.43	0.187141
virus_2056	Fire_R110_k127_917326_flag=3_multi=20.9767_len=102932||full	RYN_603	R110.43	0.204926
virus_2070	Fire_R110_k127_2505499_flag=3_multi=88.0000_len=35833||full	RYN_603	R110.43	0.21927
virus_2086	Fire_R110_k127_2640425_flag=3_multi=28.0004_len=68795||full	RYN_603	R110.43	0.223526
virus_2089	Fire_R110_k127_2640438_flag=3_multi=46.0010_len=46164||full	RYN_603	R110.43	0.24576
virus_2093	Fire_R110_k127_2640451_flag=3_multi=150.0026_len=57860||full	RYN_603	R110.43	0.235299
virus_2098	Fire_R110_k127_2640464_flag=3_multi=12.0002_len=50037||full	RYN_603	R110.43	0.22693
virus_2102	Fire_R110_k127_2640564_flag=3_multi=30.0007_len=41029||full	RYN_603	R110.43	0.233741
virus_2112	Fire_R113_k127_1532809_flag=3_multi=24.0000_len=43853||full	RYN_603	R110.43	0.22749
virus_2113	Fire_R113_k127_2696886_flag=1_multi=15.0000_len=85928||full	RYN_603	R110.43	0.207094
virus_2128	Fire_R114_k127_4224842_flag=0_multi=25.0000_len=69366||full	RYN_603	R110.43	0.224712
virus_2133	Fire_R114_k127_3681820_flag=3_multi=76.0000_len=42956||full	RYN_603	R110.43	0.215306
virus_2146	Fire_R114_k127_4677960_flag=3_multi=16.0003_len=63469||full	RYN_603	R110.43	0.239432
virus_2169	Fire_R114_k127_4678238_flag=3_multi=23.0005_len=46638||full	RYN_603	R110.43	0.246615
virus_2176	Fire_R114_k127_4678749_flag=3_multi=21.0005_len=41899||full	RYN_603	R110.43	0.219943
virus_2178	Fire_R114_k127_4678789_flag=3_multi=15.0003_len=51134||full	RYN_603	R110.43	0.231893
virus_2186	Fire_R117_k127_1666026_flag=0_multi=71.9782_len=65355||full	RYN_603	R110.43	0.245008
virus_2188	Fire_R117_k127_2389128_flag=3_multi=16.0000_len=130603||full	RYN_603	R110.43	0.223467
virus_2190	Fire_R117_k127_2595541_flag=3_multi=34.0000_len=47703||full	RYN_603	R110.43	0.246419
virus_2198	Fire_R117_k127_4298865_flag=3_multi=27.0003_len=104369||full	RYN_603	R110.43	0.217288
virus_2205	Fire_R117_k127_4298882_flag=3_multi=21.0005_len=42478||full	RYN_603	R110.43	0.226014
virus_2209	Fire_R117_k127_4298909_flag=3_multi=57.0012_len=48083||full	RYN_603	R110.43	0.226076
virus_2213	Fire_R118_k127_5080257_flag=1_multi=11.0000_len=129196||full	RYN_603	R110.43	0.214729
virus_2215	Fire_R118_k127_1658468_flag=0_multi=13.9702_len=92154||full	RYN_603	R110.43	0.239753
virus_2225	Fire_R118_k127_6741996_flag=0_multi=39.9907_len=42209||full	RYN_603	R110.43	0.222777
virus_2230	Fire_R85_k127_2172101_flag=1_multi=14.0000_len=70928||full	RYN_603	R110.43	0.248812
virus_2231	Fire_R85_k127_1875149_flag=3_multi=19.9936_len=59780||full	RYN_603	R110.43	0.229341
virus_2240	Fire_R85_k127_4288033_flag=3_multi=18.0004_len=41292||full	RYN_603	R110.43	0.224421
virus_2246	Fire_R86_k127_2161761_flag=3_multi=200.0000_len=161432||full	RYN_603	R110.43	0.195456
virus_2257	Fire_R86_k127_647987_flag=3_multi=17.9970_len=60256||full	RYN_603	R110.43	0.22605
virus_2276	Fire_R86_k127_2461445_flag=3_multi=65.0012_len=53891||full	RYN_603	R110.43	0.245443
virus_2287	Fire_R89_k127_2027703_flag=3_multi=15.0004_len=38612||full	RYN_603	R110.43	0.229069
virus_2312	Fire_R93_k127_2750069_flag=3_multi=21.9959_len=47841||full	RYN_603	R110.43	0.249566
virus_2316	Fire_R94_k127_1637870_flag=3_multi=28.0004_len=68138||full	RYN_603	R110.43	0.201806
virus_2319	Fire_R94_k127_1638027_flag=3_multi=14.0004_len=34679||full	RYN_603	R110.43	0.216392
virus_2322	Fire_R110_k127_2425133_flag=0_multi=82.9936_len=129258||0_partial	RYN_603	R110.43	0.208065
virus_2357	Fire_R114_k127_696482_flag=1_multi=11.0000_len=24136||0_partial	RYN_603	R110.43	0.2458
virus_2393	Fire_R90_k127_3058394_flag=0_multi=32.8481_len=108912||0_partial	RYN_603	R110.43	0.233446
virus_2024	Fire_R109_k127_22627_flag=1_multi=20.9717_len=39835||full	RYN_603	R110.43	0.214893
virus_2	Fire_R109_k127_1397809_flag=0_multi=31.9874_len=24795||full	RYN_604	R118.34	0.249075
virus_16	Fire_R109_k127_1789513_flag=1_multi=12.0000_len=48334||full	RYN_604	R118.34	0.204048
virus_67	Fire_R110_k127_1984680_flag=0_multi=47.4411_len=129760||full	RYN_604	R118.34	0.240973
virus_88	Fire_R110_k127_2097037_flag=1_multi=20.4880_len=107794||full	RYN_604	R118.34	0.234226
virus_102	Fire_R110_k127_557163_flag=0_multi=116.7884_len=94603||full	RYN_604	R118.34	0.242252
virus_103	Fire_R110_k127_335949_flag=0_multi=114.9903_len=117312||full	RYN_604	R118.34	0.236065
virus_118	Fire_R110_k127_2431461_flag=0_multi=33.8958_len=40673||full	RYN_604	R118.34	0.24331
virus_120	Fire_R110_k127_779491_flag=0_multi=16.5556_len=39026||full	RYN_604	R118.34	0.233497
virus_129	Fire_R110_k127_1992264_flag=0_multi=34.9946_len=63632||full	RYN_604	R118.34	0.237221
virus_161	Fire_R110_k127_1886602_flag=0_multi=25.0063_len=86825||full	RYN_604	R118.34	0.194014
virus_193	Fire_R110_k127_1781134_flag=0_multi=25.4825_len=45513||full	RYN_604	R118.34	0.241853
virus_219	Fire_R110_k127_903362_flag=0_multi=12.8650_len=23408||full	RYN_604	R118.34	0.217437
virus_234	Fire_R110_k127_1675441_flag=0_multi=61.9939_len=99940||full	RYN_604	R118.34	0.227627
virus_259	Fire_R110_k127_2121155_flag=1_multi=10.9995_len=20853||full	RYN_604	R118.34	0.246314
virus_263	Fire_R110_k127_138908_flag=0_multi=127.0000_len=155763||full	RYN_604	R118.34	0.220576
virus_305	Fire_R110_k127_146851_flag=0_multi=17.4868_len=26224||full	RYN_604	R118.34	0.216386
virus_322	Fire_R110_k127_2022472_flag=1_multi=14.0000_len=46232||full	RYN_604	R118.34	0.24769
virus_327	Fire_R110_k127_1912460_flag=0_multi=43.9906_len=45909||full	RYN_604	R118.34	0.237444
virus_330	Fire_R110_k127_921661_flag=1_multi=13.0000_len=32498||full	RYN_604	R118.34	0.234326
virus_341	Fire_R110_k127_1803388_flag=0_multi=48.0000_len=13421||full	RYN_604	R118.34	0.236699
virus_344	Fire_R110_k127_923686_flag=0_multi=45.0000_len=35093||full	RYN_604	R118.34	0.195336
virus_413	Fire_R110_k127_1707761_flag=1_multi=13.0000_len=43991||full	RYN_604	R118.34	0.214748
virus_419	Fire_R110_k127_2150390_flag=1_multi=12.0000_len=30997||full	RYN_604	R118.34	0.243422
virus_420	Fire_R110_k127_1488438_flag=0_multi=117.9810_len=61852||full	RYN_604	R118.34	0.235778
virus_464	Fire_R110_k127_1714725_flag=1_multi=12.0000_len=52004||full	RYN_604	R118.34	0.194327
virus_481	Fire_R110_k127_1827721_flag=1_multi=13.0000_len=12855||full	RYN_604	R118.34	0.240629
virus_576	Fire_R110_k127_417139_flag=1_multi=16.0000_len=131960||full	RYN_604	R118.34	0.230789
virus_636	Fire_R110_k127_96929_flag=0_multi=16.9981_len=164550||full	RYN_604	R118.34	0.208368
virus_662	Fire_R110_k127_1320894_flag=1_multi=26.0000_len=27595||full	RYN_604	R118.34	0.243581
virus_670	Fire_R110_k127_2088733_flag=1_multi=10.0000_len=33616||full	RYN_604	R118.34	0.237773
virus_713	Fire_R113_k127_2102601_flag=0_multi=10.8103_len=21143||full	RYN_604	R118.34	0.237225
virus_731	Fire_R113_k127_1475879_flag=1_multi=12.0000_len=53856||full	RYN_604	R118.34	0.240526
virus_739	Fire_R113_k127_963966_flag=1_multi=31.0000_len=113652||full	RYN_604	R118.34	0.18726
virus_821	Fire_R114_k127_600848_flag=0_multi=126.5628_len=166595||full	RYN_604	R118.34	0.244506
virus_822	Fire_R114_k127_1773156_flag=0_multi=13.0000_len=44163||full	RYN_604	R118.34	0.213121
virus_825	Fire_R114_k127_1774570_flag=0_multi=26.9191_len=38200||full	RYN_604	R118.34	0.238185
virus_828	Fire_R114_k127_604621_flag=0_multi=40.2920_len=68442||full	RYN_604	R118.34	0.234141
virus_838	Fire_R114_k127_2174293_flag=1_multi=11.0000_len=32543||full	RYN_604	R118.34	0.21366
virus_839	Fire_R114_k127_417018_flag=1_multi=6.0000_len=17466||full	RYN_604	R118.34	0.244969
virus_873	Fire_R114_k127_52586_flag=0_multi=10.9935_len=30692||full	RYN_604	R118.34	0.235555
virus_904	Fire_R114_k127_1440035_flag=1_multi=8.0000_len=23353||full	RYN_604	R118.34	0.245465
virus_907	Fire_R114_k127_1047703_flag=0_multi=16.9974_len=61604||full	RYN_604	R118.34	0.182215
virus_911	Fire_R114_k127_466270_flag=1_multi=10.9587_len=28224||full	RYN_604	R118.34	0.24185
virus_915	Fire_R114_k127_274228_flag=1_multi=8.0000_len=13763||full	RYN_604	R118.34	0.24863
virus_949	Fire_R114_k127_1272077_flag=1_multi=7.0000_len=17361||full	RYN_604	R118.34	0.245877
virus_950	Fire_R114_k127_4201675_flag=0_multi=41.0000_len=44591||full	RYN_604	R118.34	0.243994
virus_974	Fire_R114_k127_511650_flag=1_multi=9.0000_len=25687||full	RYN_604	R118.34	0.241739
virus_990	Fire_R114_k127_3451803_flag=0_multi=7.9835_len=45007||full	RYN_604	R118.34	0.213167
virus_994	Fire_R114_k127_3260945_flag=0_multi=18.9931_len=52292||full	RYN_604	R118.34	0.223176
virus_999	Fire_R114_k127_4042656_flag=0_multi=40.0000_len=37620||full	RYN_604	R118.34	0.24089
virus_1026	Fire_R114_k127_3669883_flag=1_multi=8.0000_len=20309||full	RYN_604	R118.34	0.244564
virus_1030	Fire_R114_k127_2884349_flag=1_multi=9.0000_len=44188||full	RYN_604	R118.34	0.248375
virus_1039	Fire_R114_k127_3676719_flag=0_multi=14.9956_len=34329||full	RYN_604	R118.34	0.24403
virus_1045	Fire_R114_k127_3481557_flag=0_multi=10.9990_len=39676||full	RYN_604	R118.34	0.218689
virus_1083	Fire_R114_k127_974666_flag=1_multi=9.0000_len=27204||full	RYN_604	R118.34	0.246144
virus_1105	Fire_R117_k127_4166464_flag=0_multi=15.9934_len=22775||full	RYN_604	R118.34	0.230562
virus_1110	Fire_R117_k127_2918062_flag=1_multi=9.3666_len=40282||full	RYN_604	R118.34	0.248291
virus_1126	Fire_R117_k127_3117377_flag=1_multi=10.0000_len=44753||full	RYN_604	R118.34	0.232049
virus_1180	Fire_R117_k127_1948520_flag=1_multi=6.0000_len=15892||full	RYN_604	R118.34	0.247468
virus_1186	Fire_R117_k127_3742226_flag=1_multi=15.0000_len=31745||full	RYN_604	R118.34	0.241325
virus_1244	Fire_R118_k127_5099120_flag=0_multi=6.0000_len=14519||full	RYN_604	R118.34	0.239214
virus_1251	Fire_R118_k127_2470299_flag=0_multi=10.9947_len=38080||full	RYN_604	R118.34	0.22229
virus_1281	Fire_R118_k127_4035723_flag=0_multi=14.9980_len=69343||full	RYN_604	R118.34	0.249311
virus_1286	Fire_R118_k127_4637013_flag=1_multi=12.0000_len=49220||full	RYN_604	R118.34	0.201035
virus_1289	Fire_R118_k127_5527138_flag=1_multi=11.0000_len=36896||full	RYN_604	R118.34	0.237256
virus_1368	Fire_R85_k127_1931084_flag=0_multi=23.9944_len=40941||full	RYN_604	R118.34	0.241709
virus_1381	Fire_R85_k127_3751927_flag=1_multi=7.7183_len=23978||full	RYN_604	R118.34	0.245339
virus_1433	Fire_R86_k127_1762781_flag=0_multi=34.9911_len=76471||full	RYN_604	R118.34	0.224244
virus_1592	Fire_R86_k127_1295444_flag=1_multi=18.0000_len=136387||full	RYN_604	R118.34	0.183414
virus_1617	Fire_R86_k127_584921_flag=0_multi=16.2071_len=82391||full	RYN_604	R118.34	0.221898
virus_1714	Fire_R89_k127_1197949_flag=0_multi=14.0000_len=23000||full	RYN_604	R118.34	0.236754
virus_1716	Fire_R89_k127_692847_flag=0_multi=13.9979_len=61742||full	RYN_604	R118.34	0.210024
virus_1721	Fire_R89_k127_453656_flag=1_multi=16.9463_len=46600||full	RYN_604	R118.34	0.243051
virus_1722	Fire_R89_k127_1218828_flag=1_multi=15.0000_len=84750||full	RYN_604	R118.34	0.247592
virus_1723	Fire_R89_k127_1980515_flag=0_multi=15.6147_len=32643||full	RYN_604	R118.34	0.209703
virus_1742	Fire_R89_k127_218811_flag=1_multi=10.0000_len=21537||full	RYN_604	R118.34	0.243227
virus_1818	Fire_R90_k127_1016473_flag=0_multi=18.9906_len=38406||full	RYN_604	R118.34	0.243719
virus_1819	Fire_R90_k127_1153271_flag=0_multi=9.8208_len=17572||full	RYN_604	R118.34	0.247108
virus_1863	Fire_R90_k127_97210_flag=1_multi=8.0000_len=19216||full	RYN_604	R118.34	0.246833
virus_1886	Fire_R90_k127_2847121_flag=0_multi=10.9963_len=26824||full	RYN_604	R118.34	0.215588
virus_1887	Fire_R90_k127_2302621_flag=1_multi=8.0000_len=18733||full	RYN_604	R118.34	0.244441
virus_1910	Fire_R93_k127_1503095_flag=0_multi=140.3763_len=48487||full	RYN_604	R118.34	0.225543
virus_1915	Fire_R93_k127_2313176_flag=0_multi=46.6756_len=98771||full	RYN_604	R118.34	0.225362
virus_1918	Fire_R93_k127_2437107_flag=0_multi=150.0000_len=65108||full	RYN_604	R118.34	0.223019
virus_1933	Fire_R93_k127_1212245_flag=0_multi=11.0000_len=34708||full	RYN_604	R118.34	0.249104
virus_1964	Fire_R94_k127_1031515_flag=0_multi=16.9839_len=67769||full	RYN_604	R118.34	0.220946
virus_1975	Fire_R94_k127_18828_flag=0_multi=201.0000_len=152211||full	RYN_604	R118.34	0.233656
virus_1979	Fire_R94_k127_297058_flag=1_multi=7.0000_len=23333||full	RYN_604	R118.34	0.245147
virus_1982	Fire_R94_k127_1397612_flag=0_multi=58.0000_len=66264||full	RYN_604	R118.34	0.232854
virus_2012	Fire_R94_k127_265852_flag=1_multi=8.0000_len=38938||full	RYN_604	R118.34	0.237281
virus_2033	Fire_R110_k127_2538852_flag=0_multi=889.5080_len=150559||full	RYN_604	R118.34	0.229497
virus_2036	Fire_R110_k127_888652_flag=3_multi=539.0000_len=65216||full	RYN_604	R118.34	0.208366
virus_2042	Fire_R110_k127_1010442_flag=1_multi=15.0000_len=37541||full	RYN_604	R118.34	0.215774
virus_2044	Fire_R110_k127_1012218_flag=3_multi=1117.7848_len=86903||full	RYN_604	R118.34	0.214349
virus_2045	Fire_R110_k127_683885_flag=3_multi=48.0000_len=55129||full	RYN_604	R118.34	0.203618
virus_2046	Fire_R110_k127_1785132_flag=3_multi=110.0000_len=105361||full	RYN_604	R118.34	0.224324
virus_2047	Fire_R110_k127_243948_flag=1_multi=12.9977_len=44619||full	RYN_604	R118.34	0.244344
virus_2051	Fire_R110_k127_2339819_flag=0_multi=38.9944_len=69392||full	RYN_604	R118.34	0.221692
virus_2056	Fire_R110_k127_917326_flag=3_multi=20.9767_len=102932||full	RYN_604	R118.34	0.227789
virus_2070	Fire_R110_k127_2505499_flag=3_multi=88.0000_len=35833||full	RYN_604	R118.34	0.224315
virus_2086	Fire_R110_k127_2640425_flag=3_multi=28.0004_len=68795||full	RYN_604	R118.34	0.221963
virus_2090	Fire_R110_k127_2640442_flag=3_multi=78.0016_len=47847||full	RYN_604	R118.34	0.242632
virus_2093	Fire_R110_k127_2640451_flag=3_multi=150.0026_len=57860||full	RYN_604	R118.34	0.241477
virus_2096	Fire_R110_k127_2640461_flag=3_multi=17.9962_len=42330||full	RYN_604	R118.34	0.248931
virus_2102	Fire_R110_k127_2640564_flag=3_multi=30.0007_len=41029||full	RYN_604	R118.34	0.233599
virus_2112	Fire_R113_k127_1532809_flag=3_multi=24.0000_len=43853||full	RYN_604	R118.34	0.249644
virus_2113	Fire_R113_k127_2696886_flag=1_multi=15.0000_len=85928||full	RYN_604	R118.34	0.239482
virus_2123	Fire_R114_k127_1042542_flag=0_multi=22.9972_len=83458||full	RYN_604	R118.34	0.249282
virus_2128	Fire_R114_k127_4224842_flag=0_multi=25.0000_len=69366||full	RYN_604	R118.34	0.221777
virus_2132	Fire_R114_k127_2306244_flag=0_multi=15.9930_len=42948||full	RYN_604	R118.34	0.23034
virus_2133	Fire_R114_k127_3681820_flag=3_multi=76.0000_len=42956||full	RYN_604	R118.34	0.193636
virus_2146	Fire_R114_k127_4677960_flag=3_multi=16.0003_len=63469||full	RYN_604	R118.34	0.231684
virus_2169	Fire_R114_k127_4678238_flag=3_multi=23.0005_len=46638||full	RYN_604	R118.34	0.237338
virus_2171	Fire_R114_k127_4678286_flag=3_multi=15.0003_len=58561||full	RYN_604	R118.34	0.224961
virus_2179	Fire_R114_k127_4678813_flag=3_multi=13.0003_len=40424||full	RYN_604	R118.34	0.243386
virus_2205	Fire_R117_k127_4298882_flag=3_multi=21.0005_len=42478||full	RYN_604	R118.34	0.219532
virus_2209	Fire_R117_k127_4298909_flag=3_multi=57.0012_len=48083||full	RYN_604	R118.34	0.240723
virus_2213	Fire_R118_k127_5080257_flag=1_multi=11.0000_len=129196||full	RYN_604	R118.34	0.239861
virus_2215	Fire_R118_k127_1658468_flag=0_multi=13.9702_len=92154||full	RYN_604	R118.34	0.232175
virus_2225	Fire_R118_k127_6741996_flag=0_multi=39.9907_len=42209||full	RYN_604	R118.34	0.24812
virus_2246	Fire_R86_k127_2161761_flag=3_multi=200.0000_len=161432||full	RYN_604	R118.34	0.234229
virus_2251	Fire_R86_k127_835045_flag=3_multi=110.0000_len=298113||full	RYN_604	R118.34	0.231288
virus_2257	Fire_R86_k127_647987_flag=3_multi=17.9970_len=60256||full	RYN_604	R118.34	0.207784
virus_2273	Fire_R86_k127_2461440_flag=3_multi=22.0004_len=62957||full	RYN_604	R118.34	0.244197
virus_2276	Fire_R86_k127_2461445_flag=3_multi=65.0012_len=53891||full	RYN_604	R118.34	0.222138
virus_2287	Fire_R89_k127_2027703_flag=3_multi=15.0004_len=38612||full	RYN_604	R118.34	0.24956
virus_2316	Fire_R94_k127_1637870_flag=3_multi=28.0004_len=68138||full	RYN_604	R118.34	0.192021
virus_2319	Fire_R94_k127_1638027_flag=3_multi=14.0004_len=34679||full	RYN_604	R118.34	0.243062
virus_2322	Fire_R110_k127_2425133_flag=0_multi=82.9936_len=129258||0_partial	RYN_604	R118.34	0.196506
virus_2336	Fire_R113_k127_933850_flag=0_multi=33.7984_len=38258||0_partial	RYN_604	R118.34	0.244758
virus_2347	Fire_R114_k127_3367156_flag=0_multi=16.6956_len=102981||0_partial	RYN_604	R118.34	0.229282
virus_2024	Fire_R109_k127_22627_flag=1_multi=20.9717_len=39835||full	RYN_604	R118.34	0.249227
virus_2	Fire_R109_k127_1397809_flag=0_multi=31.9874_len=24795||full	RYN_605	R86.144	0.234732
virus_16	Fire_R109_k127_1789513_flag=1_multi=12.0000_len=48334||full	RYN_605	R86.144	0.223195
virus_64	Fire_R110_k127_331013_flag=0_multi=35.9836_len=64292||full	RYN_605	R86.144	0.235895
virus_67	Fire_R110_k127_1984680_flag=0_multi=47.4411_len=129760||full	RYN_605	R86.144	0.241737
virus_88	Fire_R110_k127_2097037_flag=1_multi=20.4880_len=107794||full	RYN_605	R86.144	0.237708
virus_102	Fire_R110_k127_557163_flag=0_multi=116.7884_len=94603||full	RYN_605	R86.144	0.241235
virus_103	Fire_R110_k127_335949_flag=0_multi=114.9903_len=117312||full	RYN_605	R86.144	0.218084
virus_118	Fire_R110_k127_2431461_flag=0_multi=33.8958_len=40673||full	RYN_605	R86.144	0.249892
virus_120	Fire_R110_k127_779491_flag=0_multi=16.5556_len=39026||full	RYN_605	R86.144	0.226853
virus_161	Fire_R110_k127_1886602_flag=0_multi=25.0063_len=86825||full	RYN_605	R86.144	0.223664
virus_219	Fire_R110_k127_903362_flag=0_multi=12.8650_len=23408||full	RYN_605	R86.144	0.24547
virus_234	Fire_R110_k127_1675441_flag=0_multi=61.9939_len=99940||full	RYN_605	R86.144	0.246035
virus_263	Fire_R110_k127_138908_flag=0_multi=127.0000_len=155763||full	RYN_605	R86.144	0.22031
virus_305	Fire_R110_k127_146851_flag=0_multi=17.4868_len=26224||full	RYN_605	R86.144	0.243431
virus_322	Fire_R110_k127_2022472_flag=1_multi=14.0000_len=46232||full	RYN_605	R86.144	0.242172
virus_330	Fire_R110_k127_921661_flag=1_multi=13.0000_len=32498||full	RYN_605	R86.144	0.197378
virus_344	Fire_R110_k127_923686_flag=0_multi=45.0000_len=35093||full	RYN_605	R86.144	0.240241
virus_413	Fire_R110_k127_1707761_flag=1_multi=13.0000_len=43991||full	RYN_605	R86.144	0.224313
virus_419	Fire_R110_k127_2150390_flag=1_multi=12.0000_len=30997||full	RYN_605	R86.144	0.248431
virus_420	Fire_R110_k127_1488438_flag=0_multi=117.9810_len=61852||full	RYN_605	R86.144	0.178322
virus_464	Fire_R110_k127_1714725_flag=1_multi=12.0000_len=52004||full	RYN_605	R86.144	0.208344
virus_528	Fire_R110_k127_2278229_flag=0_multi=31.9925_len=41430||full	RYN_605	R86.144	0.248058
virus_552	Fire_R110_k127_2060366_flag=0_multi=37.9671_len=30200||full	RYN_605	R86.144	0.236638
virus_576	Fire_R110_k127_417139_flag=1_multi=16.0000_len=131960||full	RYN_605	R86.144	0.217738
virus_600	Fire_R110_k127_1301608_flag=0_multi=12.0000_len=25970||full	RYN_605	R86.144	0.249727
virus_622	Fire_R110_k127_2518097_flag=1_multi=11.0000_len=15842||full	RYN_605	R86.144	0.246506
virus_636	Fire_R110_k127_96929_flag=0_multi=16.9981_len=164550||full	RYN_605	R86.144	0.199048
virus_662	Fire_R110_k127_1320894_flag=1_multi=26.0000_len=27595||full	RYN_605	R86.144	0.241469
virus_670	Fire_R110_k127_2088733_flag=1_multi=10.0000_len=33616||full	RYN_605	R86.144	0.237132
virus_709	Fire_R113_k127_162715_flag=0_multi=28.5162_len=22467||full	RYN_605	R86.144	0.239269
virus_731	Fire_R113_k127_1475879_flag=1_multi=12.0000_len=53856||full	RYN_605	R86.144	0.245638
virus_736	Fire_R113_k127_58298_flag=0_multi=12.9952_len=25175||full	RYN_605	R86.144	0.23704
virus_739	Fire_R113_k127_963966_flag=1_multi=31.0000_len=113652||full	RYN_605	R86.144	0.206396
virus_822	Fire_R114_k127_1773156_flag=0_multi=13.0000_len=44163||full	RYN_605	R86.144	0.215939
virus_825	Fire_R114_k127_1774570_flag=0_multi=26.9191_len=38200||full	RYN_605	R86.144	0.230504
virus_828	Fire_R114_k127_604621_flag=0_multi=40.2920_len=68442||full	RYN_605	R86.144	0.235136
virus_838	Fire_R114_k127_2174293_flag=1_multi=11.0000_len=32543||full	RYN_605	R86.144	0.225351
virus_839	Fire_R114_k127_417018_flag=1_multi=6.0000_len=17466||full	RYN_605	R86.144	0.240471
virus_873	Fire_R114_k127_52586_flag=0_multi=10.9935_len=30692||full	RYN_605	R86.144	0.24869
virus_904	Fire_R114_k127_1440035_flag=1_multi=8.0000_len=23353||full	RYN_605	R86.144	0.247906
virus_907	Fire_R114_k127_1047703_flag=0_multi=16.9974_len=61604||full	RYN_605	R86.144	0.192914
virus_911	Fire_R114_k127_466270_flag=1_multi=10.9587_len=28224||full	RYN_605	R86.144	0.243561
virus_950	Fire_R114_k127_4201675_flag=0_multi=41.0000_len=44591||full	RYN_605	R86.144	0.231571
virus_962	Fire_R114_k127_4599486_flag=1_multi=6.0000_len=16282||full	RYN_605	R86.144	0.245698
virus_990	Fire_R114_k127_3451803_flag=0_multi=7.9835_len=45007||full	RYN_605	R86.144	0.249835
virus_994	Fire_R114_k127_3260945_flag=0_multi=18.9931_len=52292||full	RYN_605	R86.144	0.233603
virus_999	Fire_R114_k127_4042656_flag=0_multi=40.0000_len=37620||full	RYN_605	R86.144	0.24322
virus_1045	Fire_R114_k127_3481557_flag=0_multi=10.9990_len=39676||full	RYN_605	R86.144	0.247164
virus_1052	Fire_R114_k127_560455_flag=0_multi=11.0000_len=44719||full	RYN_605	R86.144	0.240365
virus_1068	Fire_R114_k127_1153339_flag=1_multi=13.0000_len=31428||full	RYN_605	R86.144	0.244938
virus_1081	Fire_R114_k127_974143_flag=0_multi=25.9916_len=59361||full	RYN_605	R86.144	0.237263
virus_1083	Fire_R114_k127_974666_flag=1_multi=9.0000_len=27204||full	RYN_605	R86.144	0.247231
virus_1110	Fire_R117_k127_2918062_flag=1_multi=9.3666_len=40282||full	RYN_605	R86.144	0.224422
virus_1194	Fire_R117_k127_2685512_flag=0_multi=12.0000_len=42625||full	RYN_605	R86.144	0.23195
virus_1244	Fire_R118_k127_5099120_flag=0_multi=6.0000_len=14519||full	RYN_605	R86.144	0.241073
virus_1251	Fire_R118_k127_2470299_flag=0_multi=10.9947_len=38080||full	RYN_605	R86.144	0.237962
virus_1281	Fire_R118_k127_4035723_flag=0_multi=14.9980_len=69343||full	RYN_605	R86.144	0.236403
virus_1286	Fire_R118_k127_4637013_flag=1_multi=12.0000_len=49220||full	RYN_605	R86.144	0.235023
virus_1288	Fire_R118_k127_238821_flag=1_multi=8.0000_len=29502||full	RYN_605	R86.144	0.246267
virus_1289	Fire_R118_k127_5527138_flag=1_multi=11.0000_len=36896||full	RYN_605	R86.144	0.240628
virus_1310	Fire_R85_k127_3402471_flag=0_multi=14.7288_len=16467||full	RYN_605	R86.144	0.249266
virus_1355	Fire_R85_k127_1530105_flag=0_multi=14.0000_len=31983||full	RYN_605	R86.144	0.235041
virus_1368	Fire_R85_k127_1931084_flag=0_multi=23.9944_len=40941||full	RYN_605	R86.144	0.245221
virus_1433	Fire_R86_k127_1762781_flag=0_multi=34.9911_len=76471||full	RYN_605	R86.144	0.221788
virus_1451	Fire_R86_k127_123228_flag=0_multi=35.9765_len=44720||full	RYN_605	R86.144	0.247616
virus_1485	Fire_R86_k127_954485_flag=1_multi=21.0000_len=61747||full	RYN_605	R86.144	0.233817
virus_1536	Fire_R86_k127_1484354_flag=1_multi=13.0000_len=44821||full	RYN_605	R86.144	0.248302
virus_1592	Fire_R86_k127_1295444_flag=1_multi=18.0000_len=136387||full	RYN_605	R86.144	0.178299
virus_1604	Fire_R86_k127_1812340_flag=0_multi=39.0000_len=43592||full	RYN_605	R86.144	0.246372
virus_1617	Fire_R86_k127_584921_flag=0_multi=16.2071_len=82391||full	RYN_605	R86.144	0.241793
virus_1716	Fire_R89_k127_692847_flag=0_multi=13.9979_len=61742||full	RYN_605	R86.144	0.244931
virus_1722	Fire_R89_k127_1218828_flag=1_multi=15.0000_len=84750||full	RYN_605	R86.144	0.228634
virus_1723	Fire_R89_k127_1980515_flag=0_multi=15.6147_len=32643||full	RYN_605	R86.144	0.233193
virus_1800	Fire_R90_k127_3040962_flag=0_multi=17.0616_len=55136||full	RYN_605	R86.144	0.238917
virus_1818	Fire_R90_k127_1016473_flag=0_multi=18.9906_len=38406||full	RYN_605	R86.144	0.235327
virus_1819	Fire_R90_k127_1153271_flag=0_multi=9.8208_len=17572||full	RYN_605	R86.144	0.240127
virus_1849	Fire_R90_k127_3221287_flag=0_multi=11.9952_len=39090||full	RYN_605	R86.144	0.228068
virus_1870	Fire_R90_k127_1062803_flag=1_multi=8.0000_len=27083||full	RYN_605	R86.144	0.240171
virus_1886	Fire_R90_k127_2847121_flag=0_multi=10.9963_len=26824||full	RYN_605	R86.144	0.238967
virus_1887	Fire_R90_k127_2302621_flag=1_multi=8.0000_len=18733||full	RYN_605	R86.144	0.247402
virus_1901	Fire_R93_k127_2639086_flag=1_multi=24.0000_len=46442||full	RYN_605	R86.144	0.23496
virus_1910	Fire_R93_k127_1503095_flag=0_multi=140.3763_len=48487||full	RYN_605	R86.144	0.238894
virus_1915	Fire_R93_k127_2313176_flag=0_multi=46.6756_len=98771||full	RYN_605	R86.144	0.193029
virus_1918	Fire_R93_k127_2437107_flag=0_multi=150.0000_len=65108||full	RYN_605	R86.144	0.230915
virus_1924	Fire_R93_k127_2337443_flag=0_multi=50.0160_len=44076||full	RYN_605	R86.144	0.240362
virus_1946	Fire_R93_k127_1587526_flag=1_multi=45.0000_len=15994||full	RYN_605	R86.144	0.245631
virus_1964	Fire_R94_k127_1031515_flag=0_multi=16.9839_len=67769||full	RYN_605	R86.144	0.217145
virus_1975	Fire_R94_k127_18828_flag=0_multi=201.0000_len=152211||full	RYN_605	R86.144	0.217089
virus_1982	Fire_R94_k127_1397612_flag=0_multi=58.0000_len=66264||full	RYN_605	R86.144	0.224667
virus_2003	Fire_R94_k127_1211018_flag=1_multi=16.0000_len=41598||full	RYN_605	R86.144	0.241405
virus_2031	Fire_R110_k127_1765029_flag=0_multi=264.9061_len=56332||full	RYN_605	R86.144	0.22817
virus_2033	Fire_R110_k127_2538852_flag=0_multi=889.5080_len=150559||full	RYN_605	R86.144	0.218049
virus_2036	Fire_R110_k127_888652_flag=3_multi=539.0000_len=65216||full	RYN_605	R86.144	0.193289
virus_2042	Fire_R110_k127_1010442_flag=1_multi=15.0000_len=37541||full	RYN_605	R86.144	0.243641
virus_2044	Fire_R110_k127_1012218_flag=3_multi=1117.7848_len=86903||full	RYN_605	R86.144	0.20873
virus_2045	Fire_R110_k127_683885_flag=3_multi=48.0000_len=55129||full	RYN_605	R86.144	0.217952
virus_2046	Fire_R110_k127_1785132_flag=3_multi=110.0000_len=105361||full	RYN_605	R86.144	0.226921
virus_2047	Fire_R110_k127_243948_flag=1_multi=12.9977_len=44619||full	RYN_605	R86.144	0.225203
virus_2051	Fire_R110_k127_2339819_flag=0_multi=38.9944_len=69392||full	RYN_605	R86.144	0.181128
virus_2056	Fire_R110_k127_917326_flag=3_multi=20.9767_len=102932||full	RYN_605	R86.144	0.216822
virus_2070	Fire_R110_k127_2505499_flag=3_multi=88.0000_len=35833||full	RYN_605	R86.144	0.227694
virus_2082	Fire_R110_k127_2640413_flag=3_multi=34.0002_len=210809||full	RYN_605	R86.144	0.24048
virus_2086	Fire_R110_k127_2640425_flag=3_multi=28.0004_len=68795||full	RYN_605	R86.144	0.233102
virus_2089	Fire_R110_k127_2640438_flag=3_multi=46.0010_len=46164||full	RYN_605	R86.144	0.2363
virus_2093	Fire_R110_k127_2640451_flag=3_multi=150.0026_len=57860||full	RYN_605	R86.144	0.242661
virus_2098	Fire_R110_k127_2640464_flag=3_multi=12.0002_len=50037||full	RYN_605	R86.144	0.23765
virus_2102	Fire_R110_k127_2640564_flag=3_multi=30.0007_len=41029||full	RYN_605	R86.144	0.247899
virus_2113	Fire_R113_k127_2696886_flag=1_multi=15.0000_len=85928||full	RYN_605	R86.144	0.22721
virus_2128	Fire_R114_k127_4224842_flag=0_multi=25.0000_len=69366||full	RYN_605	R86.144	0.229747
virus_2133	Fire_R114_k127_3681820_flag=3_multi=76.0000_len=42956||full	RYN_605	R86.144	0.226896
virus_2146	Fire_R114_k127_4677960_flag=3_multi=16.0003_len=63469||full	RYN_605	R86.144	0.235838
virus_2169	Fire_R114_k127_4678238_flag=3_multi=23.0005_len=46638||full	RYN_605	R86.144	0.249129
virus_2176	Fire_R114_k127_4678749_flag=3_multi=21.0005_len=41899||full	RYN_605	R86.144	0.232609
virus_2178	Fire_R114_k127_4678789_flag=3_multi=15.0003_len=51134||full	RYN_605	R86.144	0.236845
virus_2186	Fire_R117_k127_1666026_flag=0_multi=71.9782_len=65355||full	RYN_605	R86.144	0.241435
virus_2188	Fire_R117_k127_2389128_flag=3_multi=16.0000_len=130603||full	RYN_605	R86.144	0.239952
virus_2198	Fire_R117_k127_4298865_flag=3_multi=27.0003_len=104369||full	RYN_605	R86.144	0.235707
virus_2205	Fire_R117_k127_4298882_flag=3_multi=21.0005_len=42478||full	RYN_605	R86.144	0.235601
virus_2209	Fire_R117_k127_4298909_flag=3_multi=57.0012_len=48083||full	RYN_605	R86.144	0.242482
virus_2213	Fire_R118_k127_5080257_flag=1_multi=11.0000_len=129196||full	RYN_605	R86.144	0.215556
virus_2215	Fire_R118_k127_1658468_flag=0_multi=13.9702_len=92154||full	RYN_605	R86.144	0.241552
virus_2225	Fire_R118_k127_6741996_flag=0_multi=39.9907_len=42209||full	RYN_605	R86.144	0.237896
virus_2231	Fire_R85_k127_1875149_flag=3_multi=19.9936_len=59780||full	RYN_605	R86.144	0.237446
virus_2246	Fire_R86_k127_2161761_flag=3_multi=200.0000_len=161432||full	RYN_605	R86.144	0.210314
virus_2252	Fire_R86_k127_2379919_flag=3_multi=167.0000_len=41365||full	RYN_605	R86.144	0.245889
virus_2257	Fire_R86_k127_647987_flag=3_multi=17.9970_len=60256||full	RYN_605	R86.144	0.240284
virus_2276	Fire_R86_k127_2461445_flag=3_multi=65.0012_len=53891||full	RYN_605	R86.144	0.242147
virus_2287	Fire_R89_k127_2027703_flag=3_multi=15.0004_len=38612||full	RYN_605	R86.144	0.244101
virus_2316	Fire_R94_k127_1637870_flag=3_multi=28.0004_len=68138||full	RYN_605	R86.144	0.208018
virus_2319	Fire_R94_k127_1638027_flag=3_multi=14.0004_len=34679||full	RYN_605	R86.144	0.230346
virus_2322	Fire_R110_k127_2425133_flag=0_multi=82.9936_len=129258||0_partial	RYN_605	R86.144	0.215289
virus_2347	Fire_R114_k127_3367156_flag=0_multi=16.6956_len=102981||0_partial	RYN_605	R86.144	0.245631
virus_2357	Fire_R114_k127_696482_flag=1_multi=11.0000_len=24136||0_partial	RYN_605	R86.144	0.24905
virus_2393	Fire_R90_k127_3058394_flag=0_multi=32.8481_len=108912||0_partial	RYN_605	R86.144	0.239972
virus_2024	Fire_R109_k127_22627_flag=1_multi=20.9717_len=39835||full	RYN_605	R86.144	0.23131
virus_2	Fire_R109_k127_1397809_flag=0_multi=31.9874_len=24795||full	RYN_606	R86.53	0.244295
virus_16	Fire_R109_k127_1789513_flag=1_multi=12.0000_len=48334||full	RYN_606	R86.53	0.217045
virus_67	Fire_R110_k127_1984680_flag=0_multi=47.4411_len=129760||full	RYN_606	R86.53	0.24169
virus_102	Fire_R110_k127_557163_flag=0_multi=116.7884_len=94603||full	RYN_606	R86.53	0.240263
virus_103	Fire_R110_k127_335949_flag=0_multi=114.9903_len=117312||full	RYN_606	R86.53	0.209288
virus_120	Fire_R110_k127_779491_flag=0_multi=16.5556_len=39026||full	RYN_606	R86.53	0.239769
virus_161	Fire_R110_k127_1886602_flag=0_multi=25.0063_len=86825||full	RYN_606	R86.53	0.233187
virus_219	Fire_R110_k127_903362_flag=0_multi=12.8650_len=23408||full	RYN_606	R86.53	0.246784
virus_263	Fire_R110_k127_138908_flag=0_multi=127.0000_len=155763||full	RYN_606	R86.53	0.210688
virus_305	Fire_R110_k127_146851_flag=0_multi=17.4868_len=26224||full	RYN_606	R86.53	0.244041
virus_322	Fire_R110_k127_2022472_flag=1_multi=14.0000_len=46232||full	RYN_606	R86.53	0.244968
virus_330	Fire_R110_k127_921661_flag=1_multi=13.0000_len=32498||full	RYN_606	R86.53	0.201659
virus_344	Fire_R110_k127_923686_flag=0_multi=45.0000_len=35093||full	RYN_606	R86.53	0.236819
virus_413	Fire_R110_k127_1707761_flag=1_multi=13.0000_len=43991||full	RYN_606	R86.53	0.228564
virus_420	Fire_R110_k127_1488438_flag=0_multi=117.9810_len=61852||full	RYN_606	R86.53	0.180289
virus_464	Fire_R110_k127_1714725_flag=1_multi=12.0000_len=52004||full	RYN_606	R86.53	0.209707
virus_552	Fire_R110_k127_2060366_flag=0_multi=37.9671_len=30200||full	RYN_606	R86.53	0.239093
virus_576	Fire_R110_k127_417139_flag=1_multi=16.0000_len=131960||full	RYN_606	R86.53	0.219554
virus_600	Fire_R110_k127_1301608_flag=0_multi=12.0000_len=25970||full	RYN_606	R86.53	0.249305
virus_636	Fire_R110_k127_96929_flag=0_multi=16.9981_len=164550||full	RYN_606	R86.53	0.203461
virus_650	Fire_R110_k127_984843_flag=1_multi=15.0000_len=53140||full	RYN_606	R86.53	0.249514
virus_662	Fire_R110_k127_1320894_flag=1_multi=26.0000_len=27595||full	RYN_606	R86.53	0.242958
virus_670	Fire_R110_k127_2088733_flag=1_multi=10.0000_len=33616||full	RYN_606	R86.53	0.246453
virus_709	Fire_R113_k127_162715_flag=0_multi=28.5162_len=22467||full	RYN_606	R86.53	0.239072
virus_713	Fire_R113_k127_2102601_flag=0_multi=10.8103_len=21143||full	RYN_606	R86.53	0.249642
virus_736	Fire_R113_k127_58298_flag=0_multi=12.9952_len=25175||full	RYN_606	R86.53	0.239988
virus_739	Fire_R113_k127_963966_flag=1_multi=31.0000_len=113652||full	RYN_606	R86.53	0.210091
virus_822	Fire_R114_k127_1773156_flag=0_multi=13.0000_len=44163||full	RYN_606	R86.53	0.221282
virus_825	Fire_R114_k127_1774570_flag=0_multi=26.9191_len=38200||full	RYN_606	R86.53	0.234029
virus_828	Fire_R114_k127_604621_flag=0_multi=40.2920_len=68442||full	RYN_606	R86.53	0.241718
virus_838	Fire_R114_k127_2174293_flag=1_multi=11.0000_len=32543||full	RYN_606	R86.53	0.23783
virus_839	Fire_R114_k127_417018_flag=1_multi=6.0000_len=17466||full	RYN_606	R86.53	0.2479
virus_864	Fire_R114_k127_2584685_flag=1_multi=7.0000_len=12102||full	RYN_606	R86.53	0.246987
virus_873	Fire_R114_k127_52586_flag=0_multi=10.9935_len=30692||full	RYN_606	R86.53	0.24386
virus_904	Fire_R114_k127_1440035_flag=1_multi=8.0000_len=23353||full	RYN_606	R86.53	0.246155
virus_907	Fire_R114_k127_1047703_flag=0_multi=16.9974_len=61604||full	RYN_606	R86.53	0.208054
virus_950	Fire_R114_k127_4201675_flag=0_multi=41.0000_len=44591||full	RYN_606	R86.53	0.23753
virus_994	Fire_R114_k127_3260945_flag=0_multi=18.9931_len=52292||full	RYN_606	R86.53	0.24773
virus_999	Fire_R114_k127_4042656_flag=0_multi=40.0000_len=37620||full	RYN_606	R86.53	0.245066
virus_1039	Fire_R114_k127_3676719_flag=0_multi=14.9956_len=34329||full	RYN_606	R86.53	0.248437
virus_1083	Fire_R114_k127_974666_flag=1_multi=9.0000_len=27204||full	RYN_606	R86.53	0.249679
virus_1110	Fire_R117_k127_2918062_flag=1_multi=9.3666_len=40282||full	RYN_606	R86.53	0.234254
virus_1194	Fire_R117_k127_2685512_flag=0_multi=12.0000_len=42625||full	RYN_606	R86.53	0.241961
virus_1251	Fire_R118_k127_2470299_flag=0_multi=10.9947_len=38080||full	RYN_606	R86.53	0.237128
virus_1281	Fire_R118_k127_4035723_flag=0_multi=14.9980_len=69343||full	RYN_606	R86.53	0.249908
virus_1286	Fire_R118_k127_4637013_flag=1_multi=12.0000_len=49220||full	RYN_606	R86.53	0.237987
virus_1289	Fire_R118_k127_5527138_flag=1_multi=11.0000_len=36896||full	RYN_606	R86.53	0.240859
virus_1310	Fire_R85_k127_3402471_flag=0_multi=14.7288_len=16467||full	RYN_606	R86.53	0.248421
virus_1355	Fire_R85_k127_1530105_flag=0_multi=14.0000_len=31983||full	RYN_606	R86.53	0.238576
virus_1368	Fire_R85_k127_1931084_flag=0_multi=23.9944_len=40941||full	RYN_606	R86.53	0.245119
virus_1433	Fire_R86_k127_1762781_flag=0_multi=34.9911_len=76471||full	RYN_606	R86.53	0.231937
virus_1485	Fire_R86_k127_954485_flag=1_multi=21.0000_len=61747||full	RYN_606	R86.53	0.234544
virus_1592	Fire_R86_k127_1295444_flag=1_multi=18.0000_len=136387||full	RYN_606	R86.53	0.187546
virus_1716	Fire_R89_k127_692847_flag=0_multi=13.9979_len=61742||full	RYN_606	R86.53	0.238216
virus_1722	Fire_R89_k127_1218828_flag=1_multi=15.0000_len=84750||full	RYN_606	R86.53	0.222866
virus_1723	Fire_R89_k127_1980515_flag=0_multi=15.6147_len=32643||full	RYN_606	R86.53	0.242861
virus_1800	Fire_R90_k127_3040962_flag=0_multi=17.0616_len=55136||full	RYN_606	R86.53	0.234269
virus_1818	Fire_R90_k127_1016473_flag=0_multi=18.9906_len=38406||full	RYN_606	R86.53	0.245535
virus_1849	Fire_R90_k127_3221287_flag=0_multi=11.9952_len=39090||full	RYN_606	R86.53	0.234912
virus_1870	Fire_R90_k127_1062803_flag=1_multi=8.0000_len=27083||full	RYN_606	R86.53	0.246335
virus_1886	Fire_R90_k127_2847121_flag=0_multi=10.9963_len=26824||full	RYN_606	R86.53	0.24244
virus_1901	Fire_R93_k127_2639086_flag=1_multi=24.0000_len=46442||full	RYN_606	R86.53	0.242407
virus_1910	Fire_R93_k127_1503095_flag=0_multi=140.3763_len=48487||full	RYN_606	R86.53	0.246994
virus_1915	Fire_R93_k127_2313176_flag=0_multi=46.6756_len=98771||full	RYN_606	R86.53	0.198158
virus_1918	Fire_R93_k127_2437107_flag=0_multi=150.0000_len=65108||full	RYN_606	R86.53	0.24041
virus_1924	Fire_R93_k127_2337443_flag=0_multi=50.0160_len=44076||full	RYN_606	R86.53	0.236975
virus_1964	Fire_R94_k127_1031515_flag=0_multi=16.9839_len=67769||full	RYN_606	R86.53	0.227528
virus_1975	Fire_R94_k127_18828_flag=0_multi=201.0000_len=152211||full	RYN_606	R86.53	0.210368
virus_1982	Fire_R94_k127_1397612_flag=0_multi=58.0000_len=66264||full	RYN_606	R86.53	0.229998
virus_2003	Fire_R94_k127_1211018_flag=1_multi=16.0000_len=41598||full	RYN_606	R86.53	0.233706
virus_2031	Fire_R110_k127_1765029_flag=0_multi=264.9061_len=56332||full	RYN_606	R86.53	0.24504
virus_2033	Fire_R110_k127_2538852_flag=0_multi=889.5080_len=150559||full	RYN_606	R86.53	0.216183
virus_2036	Fire_R110_k127_888652_flag=3_multi=539.0000_len=65216||full	RYN_606	R86.53	0.198205
virus_2044	Fire_R110_k127_1012218_flag=3_multi=1117.7848_len=86903||full	RYN_606	R86.53	0.216295
virus_2045	Fire_R110_k127_683885_flag=3_multi=48.0000_len=55129||full	RYN_606	R86.53	0.214885
virus_2046	Fire_R110_k127_1785132_flag=3_multi=110.0000_len=105361||full	RYN_606	R86.53	0.242563
virus_2047	Fire_R110_k127_243948_flag=1_multi=12.9977_len=44619||full	RYN_606	R86.53	0.238417
virus_2051	Fire_R110_k127_2339819_flag=0_multi=38.9944_len=69392||full	RYN_606	R86.53	0.178747
virus_2056	Fire_R110_k127_917326_flag=3_multi=20.9767_len=102932||full	RYN_606	R86.53	0.211853
virus_2070	Fire_R110_k127_2505499_flag=3_multi=88.0000_len=35833||full	RYN_606	R86.53	0.237362
virus_2082	Fire_R110_k127_2640413_flag=3_multi=34.0002_len=210809||full	RYN_606	R86.53	0.249525
virus_2086	Fire_R110_k127_2640425_flag=3_multi=28.0004_len=68795||full	RYN_606	R86.53	0.244206
virus_2089	Fire_R110_k127_2640438_flag=3_multi=46.0010_len=46164||full	RYN_606	R86.53	0.238962
virus_2098	Fire_R110_k127_2640464_flag=3_multi=12.0002_len=50037||full	RYN_606	R86.53	0.240039
virus_2112	Fire_R113_k127_1532809_flag=3_multi=24.0000_len=43853||full	RYN_606	R86.53	0.241346
virus_2113	Fire_R113_k127_2696886_flag=1_multi=15.0000_len=85928||full	RYN_606	R86.53	0.217017
virus_2128	Fire_R114_k127_4224842_flag=0_multi=25.0000_len=69366||full	RYN_606	R86.53	0.235636
virus_2133	Fire_R114_k127_3681820_flag=3_multi=76.0000_len=42956||full	RYN_606	R86.53	0.228526
virus_2176	Fire_R114_k127_4678749_flag=3_multi=21.0005_len=41899||full	RYN_606	R86.53	0.22524
virus_2178	Fire_R114_k127_4678789_flag=3_multi=15.0003_len=51134||full	RYN_606	R86.53	0.243042
virus_2186	Fire_R117_k127_1666026_flag=0_multi=71.9782_len=65355||full	RYN_606	R86.53	0.246482
virus_2188	Fire_R117_k127_2389128_flag=3_multi=16.0000_len=130603||full	RYN_606	R86.53	0.235312
virus_2198	Fire_R117_k127_4298865_flag=3_multi=27.0003_len=104369||full	RYN_606	R86.53	0.231731
virus_2205	Fire_R117_k127_4298882_flag=3_multi=21.0005_len=42478||full	RYN_606	R86.53	0.244056
virus_2213	Fire_R118_k127_5080257_flag=1_multi=11.0000_len=129196||full	RYN_606	R86.53	0.226846
virus_2225	Fire_R118_k127_6741996_flag=0_multi=39.9907_len=42209||full	RYN_606	R86.53	0.238714
virus_2231	Fire_R85_k127_1875149_flag=3_multi=19.9936_len=59780||full	RYN_606	R86.53	0.244509
virus_2240	Fire_R85_k127_4288033_flag=3_multi=18.0004_len=41292||full	RYN_606	R86.53	0.235323
virus_2246	Fire_R86_k127_2161761_flag=3_multi=200.0000_len=161432||full	RYN_606	R86.53	0.207573
virus_2259	Fire_R86_k127_754812_flag=0_multi=19.0000_len=41371||full	RYN_606	R86.53	0.248212
virus_2287	Fire_R89_k127_2027703_flag=3_multi=15.0004_len=38612||full	RYN_606	R86.53	0.230826
virus_2316	Fire_R94_k127_1637870_flag=3_multi=28.0004_len=68138||full	RYN_606	R86.53	0.222712
virus_2319	Fire_R94_k127_1638027_flag=3_multi=14.0004_len=34679||full	RYN_606	R86.53	0.228035
virus_2322	Fire_R110_k127_2425133_flag=0_multi=82.9936_len=129258||0_partial	RYN_606	R86.53	0.231975
virus_2024	Fire_R109_k127_22627_flag=1_multi=20.9717_len=39835||full	RYN_606	R86.53	0.2366
virus_2	Fire_R109_k127_1397809_flag=0_multi=31.9874_len=24795||full	RYN_607	R94.28	0.227559
virus_14	Fire_R109_k127_17721_flag=1_multi=17.0000_len=39564||full	RYN_607	R94.28	0.248451
virus_16	Fire_R109_k127_1789513_flag=1_multi=12.0000_len=48334||full	RYN_607	R94.28	0.20218
virus_27	Fire_R109_k127_1435032_flag=0_multi=54.0000_len=108784||full	RYN_607	R94.28	0.239438
virus_64	Fire_R110_k127_331013_flag=0_multi=35.9836_len=64292||full	RYN_607	R94.28	0.226422
virus_67	Fire_R110_k127_1984680_flag=0_multi=47.4411_len=129760||full	RYN_607	R94.28	0.227566
virus_88	Fire_R110_k127_2097037_flag=1_multi=20.4880_len=107794||full	RYN_607	R94.28	0.219129
virus_102	Fire_R110_k127_557163_flag=0_multi=116.7884_len=94603||full	RYN_607	R94.28	0.218415
virus_103	Fire_R110_k127_335949_flag=0_multi=114.9903_len=117312||full	RYN_607	R94.28	0.204774
virus_104	Fire_R110_k127_777685_flag=0_multi=19.9922_len=26950||full	RYN_607	R94.28	0.248152
virus_118	Fire_R110_k127_2431461_flag=0_multi=33.8958_len=40673||full	RYN_607	R94.28	0.234796
virus_120	Fire_R110_k127_779491_flag=0_multi=16.5556_len=39026||full	RYN_607	R94.28	0.210883
virus_129	Fire_R110_k127_1992264_flag=0_multi=34.9946_len=63632||full	RYN_607	R94.28	0.242923
virus_161	Fire_R110_k127_1886602_flag=0_multi=25.0063_len=86825||full	RYN_607	R94.28	0.208689
virus_211	Fire_R110_k127_1343508_flag=0_multi=19.0000_len=35246||full	RYN_607	R94.28	0.240399
virus_215	Fire_R110_k127_1784114_flag=1_multi=16.5392_len=41692||full	RYN_607	R94.28	0.241059
virus_219	Fire_R110_k127_903362_flag=0_multi=12.8650_len=23408||full	RYN_607	R94.28	0.228511
virus_234	Fire_R110_k127_1675441_flag=0_multi=61.9939_len=99940||full	RYN_607	R94.28	0.238597
virus_238	Fire_R110_k127_1676618_flag=0_multi=283.0000_len=18614||full	RYN_607	R94.28	0.248873
virus_263	Fire_R110_k127_138908_flag=0_multi=127.0000_len=155763||full	RYN_607	R94.28	0.199529
virus_305	Fire_R110_k127_146851_flag=0_multi=17.4868_len=26224||full	RYN_607	R94.28	0.223515
virus_308	Fire_R110_k127_1029832_flag=0_multi=129.9620_len=34068||full	RYN_607	R94.28	0.248198
virus_322	Fire_R110_k127_2022472_flag=1_multi=14.0000_len=46232||full	RYN_607	R94.28	0.235227
virus_330	Fire_R110_k127_921661_flag=1_multi=13.0000_len=32498||full	RYN_607	R94.28	0.185705
virus_344	Fire_R110_k127_923686_flag=0_multi=45.0000_len=35093||full	RYN_607	R94.28	0.215544
virus_412	Fire_R110_k127_277845_flag=0_multi=65.0000_len=103564||full	RYN_607	R94.28	0.241316
virus_413	Fire_R110_k127_1707761_flag=1_multi=13.0000_len=43991||full	RYN_607	R94.28	0.208289
virus_419	Fire_R110_k127_2150390_flag=1_multi=12.0000_len=30997||full	RYN_607	R94.28	0.239521
virus_420	Fire_R110_k127_1488438_flag=0_multi=117.9810_len=61852||full	RYN_607	R94.28	0.171365
virus_464	Fire_R110_k127_1714725_flag=1_multi=12.0000_len=52004||full	RYN_607	R94.28	0.192028
virus_516	Fire_R110_k127_1618035_flag=0_multi=26.9797_len=25686||full	RYN_607	R94.28	0.239114
virus_528	Fire_R110_k127_2278229_flag=0_multi=31.9925_len=41430||full	RYN_607	R94.28	0.240878
virus_552	Fire_R110_k127_2060366_flag=0_multi=37.9671_len=30200||full	RYN_607	R94.28	0.232584
virus_576	Fire_R110_k127_417139_flag=1_multi=16.0000_len=131960||full	RYN_607	R94.28	0.20274
virus_600	Fire_R110_k127_1301608_flag=0_multi=12.0000_len=25970||full	RYN_607	R94.28	0.241691
virus_622	Fire_R110_k127_2518097_flag=1_multi=11.0000_len=15842||full	RYN_607	R94.28	0.234855
virus_634	Fire_R110_k127_542060_flag=0_multi=120.9567_len=27810||full	RYN_607	R94.28	0.247418
virus_636	Fire_R110_k127_96929_flag=0_multi=16.9981_len=164550||full	RYN_607	R94.28	0.194231
virus_650	Fire_R110_k127_984843_flag=1_multi=15.0000_len=53140||full	RYN_607	R94.28	0.249482
virus_662	Fire_R110_k127_1320894_flag=1_multi=26.0000_len=27595||full	RYN_607	R94.28	0.220088
virus_670	Fire_R110_k127_2088733_flag=1_multi=10.0000_len=33616||full	RYN_607	R94.28	0.227849
virus_677	Fire_R113_k127_2967066_flag=1_multi=8.0000_len=35168||full	RYN_607	R94.28	0.239791
virus_709	Fire_R113_k127_162715_flag=0_multi=28.5162_len=22467||full	RYN_607	R94.28	0.226182
virus_711	Fire_R113_k127_2875405_flag=0_multi=12.8634_len=20709||full	RYN_607	R94.28	0.249171
virus_713	Fire_R113_k127_2102601_flag=0_multi=10.8103_len=21143||full	RYN_607	R94.28	0.244257
virus_731	Fire_R113_k127_1475879_flag=1_multi=12.0000_len=53856||full	RYN_607	R94.28	0.221073
virus_736	Fire_R113_k127_58298_flag=0_multi=12.9952_len=25175||full	RYN_607	R94.28	0.221881
virus_739	Fire_R113_k127_963966_flag=1_multi=31.0000_len=113652||full	RYN_607	R94.28	0.182297
virus_757	Fire_R113_k127_1899413_flag=1_multi=9.0000_len=51737||full	RYN_607	R94.28	0.244314
virus_771	Fire_R113_k127_111156_flag=1_multi=9.0000_len=48693||full	RYN_607	R94.28	0.241999
virus_783	Fire_R114_k127_2341958_flag=0_multi=33.9913_len=38114||full	RYN_607	R94.28	0.248736
virus_822	Fire_R114_k127_1773156_flag=0_multi=13.0000_len=44163||full	RYN_607	R94.28	0.19705
virus_825	Fire_R114_k127_1774570_flag=0_multi=26.9191_len=38200||full	RYN_607	R94.28	0.213222
virus_828	Fire_R114_k127_604621_flag=0_multi=40.2920_len=68442||full	RYN_607	R94.28	0.223847
virus_838	Fire_R114_k127_2174293_flag=1_multi=11.0000_len=32543||full	RYN_607	R94.28	0.211534
virus_839	Fire_R114_k127_417018_flag=1_multi=6.0000_len=17466||full	RYN_607	R94.28	0.224165
virus_864	Fire_R114_k127_2584685_flag=1_multi=7.0000_len=12102||full	RYN_607	R94.28	0.23422
virus_873	Fire_R114_k127_52586_flag=0_multi=10.9935_len=30692||full	RYN_607	R94.28	0.231914
virus_904	Fire_R114_k127_1440035_flag=1_multi=8.0000_len=23353||full	RYN_607	R94.28	0.233648
virus_907	Fire_R114_k127_1047703_flag=0_multi=16.9974_len=61604||full	RYN_607	R94.28	0.175145
virus_911	Fire_R114_k127_466270_flag=1_multi=10.9587_len=28224||full	RYN_607	R94.28	0.227171
virus_949	Fire_R114_k127_1272077_flag=1_multi=7.0000_len=17361||full	RYN_607	R94.28	0.246985
virus_950	Fire_R114_k127_4201675_flag=0_multi=41.0000_len=44591||full	RYN_607	R94.28	0.22427
virus_962	Fire_R114_k127_4599486_flag=1_multi=6.0000_len=16282||full	RYN_607	R94.28	0.237924
virus_974	Fire_R114_k127_511650_flag=1_multi=9.0000_len=25687||full	RYN_607	R94.28	0.242561
virus_990	Fire_R114_k127_3451803_flag=0_multi=7.9835_len=45007||full	RYN_607	R94.28	0.237076
virus_994	Fire_R114_k127_3260945_flag=0_multi=18.9931_len=52292||full	RYN_607	R94.28	0.216096
virus_999	Fire_R114_k127_4042656_flag=0_multi=40.0000_len=37620||full	RYN_607	R94.28	0.227007
virus_1026	Fire_R114_k127_3669883_flag=1_multi=8.0000_len=20309||full	RYN_607	R94.28	0.246638
virus_1030	Fire_R114_k127_2884349_flag=1_multi=9.0000_len=44188||full	RYN_607	R94.28	0.248313
virus_1031	Fire_R114_k127_4647707_flag=1_multi=11.0000_len=46063||full	RYN_607	R94.28	0.240652
virus_1039	Fire_R114_k127_3676719_flag=0_multi=14.9956_len=34329||full	RYN_607	R94.28	0.23297
virus_1045	Fire_R114_k127_3481557_flag=0_multi=10.9990_len=39676||full	RYN_607	R94.28	0.224539
virus_1052	Fire_R114_k127_560455_flag=0_multi=11.0000_len=44719||full	RYN_607	R94.28	0.227839
virus_1068	Fire_R114_k127_1153339_flag=1_multi=13.0000_len=31428||full	RYN_607	R94.28	0.233137
virus_1081	Fire_R114_k127_974143_flag=0_multi=25.9916_len=59361||full	RYN_607	R94.28	0.240854
virus_1083	Fire_R114_k127_974666_flag=1_multi=9.0000_len=27204||full	RYN_607	R94.28	0.230061
virus_1105	Fire_R117_k127_4166464_flag=0_multi=15.9934_len=22775||full	RYN_607	R94.28	0.249195
virus_1110	Fire_R117_k127_2918062_flag=1_multi=9.3666_len=40282||full	RYN_607	R94.28	0.20835
virus_1126	Fire_R117_k127_3117377_flag=1_multi=10.0000_len=44753||full	RYN_607	R94.28	0.249317
virus_1130	Fire_R117_k127_3121264_flag=0_multi=40.1063_len=21450||full	RYN_607	R94.28	0.244125
virus_1141	Fire_R117_k127_1876552_flag=1_multi=11.0000_len=31878||full	RYN_607	R94.28	0.239216
virus_1151	Fire_R117_k127_1359596_flag=1_multi=9.0000_len=24154||full	RYN_607	R94.28	0.244596
virus_1180	Fire_R117_k127_1948520_flag=1_multi=6.0000_len=15892||full	RYN_607	R94.28	0.24401
virus_1186	Fire_R117_k127_3742226_flag=1_multi=15.0000_len=31745||full	RYN_607	R94.28	0.239921
virus_1194	Fire_R117_k127_2685512_flag=0_multi=12.0000_len=42625||full	RYN_607	R94.28	0.215581
virus_1244	Fire_R118_k127_5099120_flag=0_multi=6.0000_len=14519||full	RYN_607	R94.28	0.23096
virus_1251	Fire_R118_k127_2470299_flag=0_multi=10.9947_len=38080||full	RYN_607	R94.28	0.219735
virus_1268	Fire_R118_k127_469661_flag=1_multi=10.0000_len=16386||full	RYN_607	R94.28	0.249727
virus_1281	Fire_R118_k127_4035723_flag=0_multi=14.9980_len=69343||full	RYN_607	R94.28	0.225534
virus_1286	Fire_R118_k127_4637013_flag=1_multi=12.0000_len=49220||full	RYN_607	R94.28	0.226323
virus_1288	Fire_R118_k127_238821_flag=1_multi=8.0000_len=29502||full	RYN_607	R94.28	0.239636
virus_1289	Fire_R118_k127_5527138_flag=1_multi=11.0000_len=36896||full	RYN_607	R94.28	0.214988
virus_1310	Fire_R85_k127_3402471_flag=0_multi=14.7288_len=16467||full	RYN_607	R94.28	0.242912
virus_1355	Fire_R85_k127_1530105_flag=0_multi=14.0000_len=31983||full	RYN_607	R94.28	0.233033
virus_1368	Fire_R85_k127_1931084_flag=0_multi=23.9944_len=40941||full	RYN_607	R94.28	0.224816
virus_1388	Fire_R86_k127_206699_flag=1_multi=7.0000_len=10035||full	RYN_607	R94.28	0.239806
virus_1423	Fire_R86_k127_1452203_flag=0_multi=11.9980_len=55497||full	RYN_607	R94.28	0.241794
virus_1433	Fire_R86_k127_1762781_flag=0_multi=34.9911_len=76471||full	RYN_607	R94.28	0.206904
virus_1451	Fire_R86_k127_123228_flag=0_multi=35.9765_len=44720||full	RYN_607	R94.28	0.240375
virus_1485	Fire_R86_k127_954485_flag=1_multi=21.0000_len=61747||full	RYN_607	R94.28	0.21388
virus_1496	Fire_R86_k127_2188677_flag=1_multi=18.0000_len=43169||full	RYN_607	R94.28	0.24647
virus_1500	Fire_R86_k127_2087961_flag=0_multi=11.9497_len=38154||full	RYN_607	R94.28	0.234947
virus_1536	Fire_R86_k127_1484354_flag=1_multi=13.0000_len=44821||full	RYN_607	R94.28	0.233166
virus_1561	Fire_R86_k127_2004172_flag=1_multi=59.0000_len=41381||full	RYN_607	R94.28	0.238365
virus_1592	Fire_R86_k127_1295444_flag=1_multi=18.0000_len=136387||full	RYN_607	R94.28	0.166793
virus_1604	Fire_R86_k127_1812340_flag=0_multi=39.0000_len=43592||full	RYN_607	R94.28	0.237996
virus_1609	Fire_R86_k127_684353_flag=1_multi=7.0000_len=22656||full	RYN_607	R94.28	0.2354
virus_1617	Fire_R86_k127_584921_flag=0_multi=16.2071_len=82391||full	RYN_607	R94.28	0.231077
virus_1669	Fire_R86_k127_604914_flag=0_multi=34.9919_len=46348||full	RYN_607	R94.28	0.245669
virus_1716	Fire_R89_k127_692847_flag=0_multi=13.9979_len=61742||full	RYN_607	R94.28	0.230424
virus_1722	Fire_R89_k127_1218828_flag=1_multi=15.0000_len=84750||full	RYN_607	R94.28	0.209292
virus_1723	Fire_R89_k127_1980515_flag=0_multi=15.6147_len=32643||full	RYN_607	R94.28	0.210021
virus_1739	Fire_R89_k127_975579_flag=0_multi=14.9002_len=34976||full	RYN_607	R94.28	0.242856
virus_1742	Fire_R89_k127_218811_flag=1_multi=10.0000_len=21537||full	RYN_607	R94.28	0.243584
virus_1792	Fire_R90_k127_1805450_flag=1_multi=8.0000_len=11426||full	RYN_607	R94.28	0.243485
virus_1800	Fire_R90_k127_3040962_flag=0_multi=17.0616_len=55136||full	RYN_607	R94.28	0.223971
virus_1818	Fire_R90_k127_1016473_flag=0_multi=18.9906_len=38406||full	RYN_607	R94.28	0.22649
virus_1819	Fire_R90_k127_1153271_flag=0_multi=9.8208_len=17572||full	RYN_607	R94.28	0.23724
virus_1849	Fire_R90_k127_3221287_flag=0_multi=11.9952_len=39090||full	RYN_607	R94.28	0.222431
virus_1854	Fire_R90_k127_2405787_flag=1_multi=9.0000_len=18436||full	RYN_607	R94.28	0.248631
virus_1863	Fire_R90_k127_97210_flag=1_multi=8.0000_len=19216||full	RYN_607	R94.28	0.231843
virus_1870	Fire_R90_k127_1062803_flag=1_multi=8.0000_len=27083||full	RYN_607	R94.28	0.223968
virus_1884	Fire_R90_k127_798464_flag=1_multi=9.0000_len=98314||full	RYN_607	R94.28	0.238767
virus_1886	Fire_R90_k127_2847121_flag=0_multi=10.9963_len=26824||full	RYN_607	R94.28	0.211499
virus_1887	Fire_R90_k127_2302621_flag=1_multi=8.0000_len=18733||full	RYN_607	R94.28	0.229659
virus_1894	Fire_R90_k127_1088857_flag=0_multi=19.9896_len=36579||full	RYN_607	R94.28	0.239845
virus_1901	Fire_R93_k127_2639086_flag=1_multi=24.0000_len=46442||full	RYN_607	R94.28	0.22257
virus_1910	Fire_R93_k127_1503095_flag=0_multi=140.3763_len=48487||full	RYN_607	R94.28	0.22988
virus_1915	Fire_R93_k127_2313176_flag=0_multi=46.6756_len=98771||full	RYN_607	R94.28	0.185439
virus_1918	Fire_R93_k127_2437107_flag=0_multi=150.0000_len=65108||full	RYN_607	R94.28	0.219508
virus_1924	Fire_R93_k127_2337443_flag=0_multi=50.0160_len=44076||full	RYN_607	R94.28	0.23284
virus_1933	Fire_R93_k127_1212245_flag=0_multi=11.0000_len=34708||full	RYN_607	R94.28	0.241763
virus_1946	Fire_R93_k127_1587526_flag=1_multi=45.0000_len=15994||full	RYN_607	R94.28	0.240165
virus_1963	Fire_R94_k127_1441615_flag=0_multi=19.9388_len=23697||full	RYN_607	R94.28	0.240643
virus_1964	Fire_R94_k127_1031515_flag=0_multi=16.9839_len=67769||full	RYN_607	R94.28	0.204014
virus_1975	Fire_R94_k127_18828_flag=0_multi=201.0000_len=152211||full	RYN_607	R94.28	0.199257
virus_1982	Fire_R94_k127_1397612_flag=0_multi=58.0000_len=66264||full	RYN_607	R94.28	0.207278
virus_2003	Fire_R94_k127_1211018_flag=1_multi=16.0000_len=41598||full	RYN_607	R94.28	0.219944
virus_2013	Fire_R94_k127_332352_flag=0_multi=13.9948_len=24932||full	RYN_607	R94.28	0.24576
virus_2031	Fire_R110_k127_1765029_flag=0_multi=264.9061_len=56332||full	RYN_607	R94.28	0.220017
virus_2033	Fire_R110_k127_2538852_flag=0_multi=889.5080_len=150559||full	RYN_607	R94.28	0.199224
virus_2036	Fire_R110_k127_888652_flag=3_multi=539.0000_len=65216||full	RYN_607	R94.28	0.181631
virus_2042	Fire_R110_k127_1010442_flag=1_multi=15.0000_len=37541||full	RYN_607	R94.28	0.225849
virus_2044	Fire_R110_k127_1012218_flag=3_multi=1117.7848_len=86903||full	RYN_607	R94.28	0.197187
virus_2045	Fire_R110_k127_683885_flag=3_multi=48.0000_len=55129||full	RYN_607	R94.28	0.193684
virus_2046	Fire_R110_k127_1785132_flag=3_multi=110.0000_len=105361||full	RYN_607	R94.28	0.220753
virus_2047	Fire_R110_k127_243948_flag=1_multi=12.9977_len=44619||full	RYN_607	R94.28	0.210745
virus_2051	Fire_R110_k127_2339819_flag=0_multi=38.9944_len=69392||full	RYN_607	R94.28	0.18429
virus_2056	Fire_R110_k127_917326_flag=3_multi=20.9767_len=102932||full	RYN_607	R94.28	0.198604
virus_2064	Fire_R110_k127_1831177_flag=0_multi=42.0000_len=61921||full	RYN_607	R94.28	0.244862
virus_2067	Fire_R110_k127_2282104_flag=3_multi=121.0000_len=76104||full	RYN_607	R94.28	0.242677
virus_2069	Fire_R110_k127_855123_flag=3_multi=69.0000_len=73928||full	RYN_607	R94.28	0.243425
virus_2070	Fire_R110_k127_2505499_flag=3_multi=88.0000_len=35833||full	RYN_607	R94.28	0.214257
virus_2082	Fire_R110_k127_2640413_flag=3_multi=34.0002_len=210809||full	RYN_607	R94.28	0.241092
virus_2086	Fire_R110_k127_2640425_flag=3_multi=28.0004_len=68795||full	RYN_607	R94.28	0.215504
virus_2089	Fire_R110_k127_2640438_flag=3_multi=46.0010_len=46164||full	RYN_607	R94.28	0.240909
virus_2093	Fire_R110_k127_2640451_flag=3_multi=150.0026_len=57860||full	RYN_607	R94.28	0.225957
virus_2098	Fire_R110_k127_2640464_flag=3_multi=12.0002_len=50037||full	RYN_607	R94.28	0.22069
virus_2102	Fire_R110_k127_2640564_flag=3_multi=30.0007_len=41029||full	RYN_607	R94.28	0.22554
virus_2107	Fire_R113_k127_1159997_flag=0_multi=41.9921_len=52110||full	RYN_607	R94.28	0.247362
virus_2112	Fire_R113_k127_1532809_flag=3_multi=24.0000_len=43853||full	RYN_607	R94.28	0.226129
virus_2113	Fire_R113_k127_2696886_flag=1_multi=15.0000_len=85928||full	RYN_607	R94.28	0.205911
virus_2128	Fire_R114_k127_4224842_flag=0_multi=25.0000_len=69366||full	RYN_607	R94.28	0.216181
virus_2132	Fire_R114_k127_2306244_flag=0_multi=15.9930_len=42948||full	RYN_607	R94.28	0.237227
virus_2133	Fire_R114_k127_3681820_flag=3_multi=76.0000_len=42956||full	RYN_607	R94.28	0.210251
virus_2146	Fire_R114_k127_4677960_flag=3_multi=16.0003_len=63469||full	RYN_607	R94.28	0.228321
virus_2155	Fire_R114_k127_4678009_flag=3_multi=12.0003_len=45227||full	RYN_607	R94.28	0.24155
virus_2169	Fire_R114_k127_4678238_flag=3_multi=23.0005_len=46638||full	RYN_607	R94.28	0.23432
virus_2171	Fire_R114_k127_4678286_flag=3_multi=15.0003_len=58561||full	RYN_607	R94.28	0.241739
virus_2173	Fire_R114_k127_4678323_flag=3_multi=14.9989_len=126871||full	RYN_607	R94.28	0.249225
virus_2176	Fire_R114_k127_4678749_flag=3_multi=21.0005_len=41899||full	RYN_607	R94.28	0.218086
virus_2178	Fire_R114_k127_4678789_flag=3_multi=15.0003_len=51134||full	RYN_607	R94.28	0.229534
virus_2186	Fire_R117_k127_1666026_flag=0_multi=71.9782_len=65355||full	RYN_607	R94.28	0.234864
virus_2188	Fire_R117_k127_2389128_flag=3_multi=16.0000_len=130603||full	RYN_607	R94.28	0.218604
virus_2190	Fire_R117_k127_2595541_flag=3_multi=34.0000_len=47703||full	RYN_607	R94.28	0.244394
virus_2198	Fire_R117_k127_4298865_flag=3_multi=27.0003_len=104369||full	RYN_607	R94.28	0.217037
virus_2205	Fire_R117_k127_4298882_flag=3_multi=21.0005_len=42478||full	RYN_607	R94.28	0.219222
virus_2209	Fire_R117_k127_4298909_flag=3_multi=57.0012_len=48083||full	RYN_607	R94.28	0.222272
virus_2213	Fire_R118_k127_5080257_flag=1_multi=11.0000_len=129196||full	RYN_607	R94.28	0.207038
virus_2215	Fire_R118_k127_1658468_flag=0_multi=13.9702_len=92154||full	RYN_607	R94.28	0.229335
virus_2216	Fire_R118_k127_5803009_flag=0_multi=44.8359_len=46020||full	RYN_607	R94.28	0.244465
virus_2225	Fire_R118_k127_6741996_flag=0_multi=39.9907_len=42209||full	RYN_607	R94.28	0.217388
virus_2230	Fire_R85_k127_2172101_flag=1_multi=14.0000_len=70928||full	RYN_607	R94.28	0.242443
virus_2231	Fire_R85_k127_1875149_flag=3_multi=19.9936_len=59780||full	RYN_607	R94.28	0.222896
virus_2240	Fire_R85_k127_4288033_flag=3_multi=18.0004_len=41292||full	RYN_607	R94.28	0.228867
virus_2246	Fire_R86_k127_2161761_flag=3_multi=200.0000_len=161432||full	RYN_607	R94.28	0.190894
virus_2252	Fire_R86_k127_2379919_flag=3_multi=167.0000_len=41365||full	RYN_607	R94.28	0.247826
virus_2257	Fire_R86_k127_647987_flag=3_multi=17.9970_len=60256||full	RYN_607	R94.28	0.218312
virus_2276	Fire_R86_k127_2461445_flag=3_multi=65.0012_len=53891||full	RYN_607	R94.28	0.233339
virus_2287	Fire_R89_k127_2027703_flag=3_multi=15.0004_len=38612||full	RYN_607	R94.28	0.22985
virus_2302	Fire_R90_k127_3270038_flag=3_multi=22.0003_len=64790||full	RYN_607	R94.28	0.242104
virus_2312	Fire_R93_k127_2750069_flag=3_multi=21.9959_len=47841||full	RYN_607	R94.28	0.242558
virus_2316	Fire_R94_k127_1637870_flag=3_multi=28.0004_len=68138||full	RYN_607	R94.28	0.188729
virus_2319	Fire_R94_k127_1638027_flag=3_multi=14.0004_len=34679||full	RYN_607	R94.28	0.213163
virus_2322	Fire_R110_k127_2425133_flag=0_multi=82.9936_len=129258||0_partial	RYN_607	R94.28	0.193073
virus_2347	Fire_R114_k127_3367156_flag=0_multi=16.6956_len=102981||0_partial	RYN_607	R94.28	0.240218
virus_2357	Fire_R114_k127_696482_flag=1_multi=11.0000_len=24136||0_partial	RYN_607	R94.28	0.239344
virus_2393	Fire_R90_k127_3058394_flag=0_multi=32.8481_len=108912||0_partial	RYN_607	R94.28	0.225503
virus_2024	Fire_R109_k127_22627_flag=1_multi=20.9717_len=39835||full	RYN_607	R94.28	0.211324
virus_2	Fire_R109_k127_1397809_flag=0_multi=31.9874_len=24795||full	RYN_609	R118.138	0.23072
virus_16	Fire_R109_k127_1789513_flag=1_multi=12.0000_len=48334||full	RYN_609	R118.138	0.168551
virus_20	Fire_R109_k127_1328523_flag=0_multi=69.0651_len=35592||full	RYN_609	R118.138	0.241179
virus_27	Fire_R109_k127_1435032_flag=0_multi=54.0000_len=108784||full	RYN_609	R118.138	0.242003
virus_50	Fire_R109_k127_1003059_flag=1_multi=18.0000_len=15953||full	RYN_609	R118.138	0.221879
virus_60	Fire_R109_k127_1111077_flag=1_multi=20.0000_len=40376||full	RYN_609	R118.138	0.245869
virus_64	Fire_R110_k127_331013_flag=0_multi=35.9836_len=64292||full	RYN_609	R118.138	0.234478
virus_67	Fire_R110_k127_1984680_flag=0_multi=47.4411_len=129760||full	RYN_609	R118.138	0.214097
virus_88	Fire_R110_k127_2097037_flag=1_multi=20.4880_len=107794||full	RYN_609	R118.138	0.228184
virus_90	Fire_R110_k127_1986806_flag=1_multi=12.0000_len=15085||full	RYN_609	R118.138	0.24883
virus_97	Fire_R110_k127_335091_flag=0_multi=22.0000_len=18392||full	RYN_609	R118.138	0.24524
virus_102	Fire_R110_k127_557163_flag=0_multi=116.7884_len=94603||full	RYN_609	R118.138	0.206453
virus_103	Fire_R110_k127_335949_flag=0_multi=114.9903_len=117312||full	RYN_609	R118.138	0.193466
virus_104	Fire_R110_k127_777685_flag=0_multi=19.9922_len=26950||full	RYN_609	R118.138	0.247676
virus_118	Fire_R110_k127_2431461_flag=0_multi=33.8958_len=40673||full	RYN_609	R118.138	0.238355
virus_120	Fire_R110_k127_779491_flag=0_multi=16.5556_len=39026||full	RYN_609	R118.138	0.210875
virus_129	Fire_R110_k127_1992264_flag=0_multi=34.9946_len=63632||full	RYN_609	R118.138	0.218444
virus_161	Fire_R110_k127_1886602_flag=0_multi=25.0063_len=86825||full	RYN_609	R118.138	0.209744
virus_185	Fire_R110_k127_2551053_flag=0_multi=135.2389_len=40371||full	RYN_609	R118.138	0.246105
virus_193	Fire_R110_k127_1781134_flag=0_multi=25.4825_len=45513||full	RYN_609	R118.138	0.239052
virus_211	Fire_R110_k127_1343508_flag=0_multi=19.0000_len=35246||full	RYN_609	R118.138	0.231147
virus_215	Fire_R110_k127_1784114_flag=1_multi=16.5392_len=41692||full	RYN_609	R118.138	0.237778
virus_219	Fire_R110_k127_903362_flag=0_multi=12.8650_len=23408||full	RYN_609	R118.138	0.214713
virus_234	Fire_R110_k127_1675441_flag=0_multi=61.9939_len=99940||full	RYN_609	R118.138	0.239201
virus_238	Fire_R110_k127_1676618_flag=0_multi=283.0000_len=18614||full	RYN_609	R118.138	0.246504
virus_263	Fire_R110_k127_138908_flag=0_multi=127.0000_len=155763||full	RYN_609	R118.138	0.184287
virus_305	Fire_R110_k127_146851_flag=0_multi=17.4868_len=26224||full	RYN_609	R118.138	0.211827
virus_308	Fire_R110_k127_1029832_flag=0_multi=129.9620_len=34068||full	RYN_609	R118.138	0.232436
virus_322	Fire_R110_k127_2022472_flag=1_multi=14.0000_len=46232||full	RYN_609	R118.138	0.233119
virus_327	Fire_R110_k127_1912460_flag=0_multi=43.9906_len=45909||full	RYN_609	R118.138	0.228129
virus_330	Fire_R110_k127_921661_flag=1_multi=13.0000_len=32498||full	RYN_609	R118.138	0.233381
virus_341	Fire_R110_k127_1803388_flag=0_multi=48.0000_len=13421||full	RYN_609	R118.138	0.218464
virus_344	Fire_R110_k127_923686_flag=0_multi=45.0000_len=35093||full	RYN_609	R118.138	0.179236
virus_412	Fire_R110_k127_277845_flag=0_multi=65.0000_len=103564||full	RYN_609	R118.138	0.242004
virus_413	Fire_R110_k127_1707761_flag=1_multi=13.0000_len=43991||full	RYN_609	R118.138	0.191265
virus_419	Fire_R110_k127_2150390_flag=1_multi=12.0000_len=30997||full	RYN_609	R118.138	0.231857
virus_420	Fire_R110_k127_1488438_flag=0_multi=117.9810_len=61852||full	RYN_609	R118.138	0.224751
virus_440	Fire_R110_k127_1491010_flag=0_multi=12.9953_len=25591||full	RYN_609	R118.138	0.246694
virus_464	Fire_R110_k127_1714725_flag=1_multi=12.0000_len=52004||full	RYN_609	R118.138	0.170547
virus_481	Fire_R110_k127_1827721_flag=1_multi=13.0000_len=12855||full	RYN_609	R118.138	0.240437
virus_516	Fire_R110_k127_1618035_flag=0_multi=26.9797_len=25686||full	RYN_609	R118.138	0.234855
virus_528	Fire_R110_k127_2278229_flag=0_multi=31.9925_len=41430||full	RYN_609	R118.138	0.234517
virus_573	Fire_R110_k127_2064554_flag=0_multi=34.9933_len=51221||full	RYN_609	R118.138	0.239247
virus_576	Fire_R110_k127_417139_flag=1_multi=16.0000_len=131960||full	RYN_609	R118.138	0.199265
virus_578	Fire_R110_k127_2508071_flag=0_multi=30.8330_len=15996||full	RYN_609	R118.138	0.245922
virus_600	Fire_R110_k127_1301608_flag=0_multi=12.0000_len=25970||full	RYN_609	R118.138	0.232595
virus_622	Fire_R110_k127_2518097_flag=1_multi=11.0000_len=15842||full	RYN_609	R118.138	0.242456
virus_634	Fire_R110_k127_542060_flag=0_multi=120.9567_len=27810||full	RYN_609	R118.138	0.248164
virus_636	Fire_R110_k127_96929_flag=0_multi=16.9981_len=164550||full	RYN_609	R118.138	0.187144
virus_642	Fire_R110_k127_1972487_flag=0_multi=74.1293_len=31309||full	RYN_609	R118.138	0.245134
virus_650	Fire_R110_k127_984843_flag=1_multi=15.0000_len=53140||full	RYN_609	R118.138	0.234118
virus_662	Fire_R110_k127_1320894_flag=1_multi=26.0000_len=27595||full	RYN_609	R118.138	0.232358
virus_669	Fire_R110_k127_2088541_flag=0_multi=19.2701_len=37610||full	RYN_609	R118.138	0.242915
virus_670	Fire_R110_k127_2088733_flag=1_multi=10.0000_len=33616||full	RYN_609	R118.138	0.221957
virus_709	Fire_R113_k127_162715_flag=0_multi=28.5162_len=22467||full	RYN_609	R118.138	0.227709
virus_711	Fire_R113_k127_2875405_flag=0_multi=12.8634_len=20709||full	RYN_609	R118.138	0.244233
virus_713	Fire_R113_k127_2102601_flag=0_multi=10.8103_len=21143||full	RYN_609	R118.138	0.212283
virus_731	Fire_R113_k127_1475879_flag=1_multi=12.0000_len=53856||full	RYN_609	R118.138	0.226996
virus_736	Fire_R113_k127_58298_flag=0_multi=12.9952_len=25175||full	RYN_609	R118.138	0.225424
virus_739	Fire_R113_k127_963966_flag=1_multi=31.0000_len=113652||full	RYN_609	R118.138	0.179826
virus_757	Fire_R113_k127_1899413_flag=1_multi=9.0000_len=51737||full	RYN_609	R118.138	0.231051
virus_771	Fire_R113_k127_111156_flag=1_multi=9.0000_len=48693||full	RYN_609	R118.138	0.242685
virus_821	Fire_R114_k127_600848_flag=0_multi=126.5628_len=166595||full	RYN_609	R118.138	0.245518
virus_822	Fire_R114_k127_1773156_flag=0_multi=13.0000_len=44163||full	RYN_609	R118.138	0.200683
virus_825	Fire_R114_k127_1774570_flag=0_multi=26.9191_len=38200||full	RYN_609	R118.138	0.205219
virus_828	Fire_R114_k127_604621_flag=0_multi=40.2920_len=68442||full	RYN_609	R118.138	0.209491
virus_838	Fire_R114_k127_2174293_flag=1_multi=11.0000_len=32543||full	RYN_609	R118.138	0.191083
virus_839	Fire_R114_k127_417018_flag=1_multi=6.0000_len=17466||full	RYN_609	R118.138	0.238228
virus_864	Fire_R114_k127_2584685_flag=1_multi=7.0000_len=12102||full	RYN_609	R118.138	0.229214
virus_873	Fire_R114_k127_52586_flag=0_multi=10.9935_len=30692||full	RYN_609	R118.138	0.22246
virus_904	Fire_R114_k127_1440035_flag=1_multi=8.0000_len=23353||full	RYN_609	R118.138	0.209305
virus_907	Fire_R114_k127_1047703_flag=0_multi=16.9974_len=61604||full	RYN_609	R118.138	0.182095
virus_911	Fire_R114_k127_466270_flag=1_multi=10.9587_len=28224||full	RYN_609	R118.138	0.232619
virus_915	Fire_R114_k127_274228_flag=1_multi=8.0000_len=13763||full	RYN_609	R118.138	0.234222
virus_949	Fire_R114_k127_1272077_flag=1_multi=7.0000_len=17361||full	RYN_609	R118.138	0.219514
virus_950	Fire_R114_k127_4201675_flag=0_multi=41.0000_len=44591||full	RYN_609	R118.138	0.208868
virus_974	Fire_R114_k127_511650_flag=1_multi=9.0000_len=25687||full	RYN_609	R118.138	0.223526
virus_990	Fire_R114_k127_3451803_flag=0_multi=7.9835_len=45007||full	RYN_609	R118.138	0.216874
virus_994	Fire_R114_k127_3260945_flag=0_multi=18.9931_len=52292||full	RYN_609	R118.138	0.188515
virus_999	Fire_R114_k127_4042656_flag=0_multi=40.0000_len=37620||full	RYN_609	R118.138	0.21607
virus_1026	Fire_R114_k127_3669883_flag=1_multi=8.0000_len=20309||full	RYN_609	R118.138	0.228804
virus_1031	Fire_R114_k127_4647707_flag=1_multi=11.0000_len=46063||full	RYN_609	R118.138	0.229098
virus_1032	Fire_R114_k127_3085780_flag=1_multi=11.0000_len=30849||full	RYN_609	R118.138	0.24264
virus_1037	Fire_R114_k127_1723755_flag=1_multi=8.0000_len=18554||full	RYN_609	R118.138	0.248381
virus_1039	Fire_R114_k127_3676719_flag=0_multi=14.9956_len=34329||full	RYN_609	R118.138	0.226151
virus_1045	Fire_R114_k127_3481557_flag=0_multi=10.9990_len=39676||full	RYN_609	R118.138	0.191125
virus_1046	Fire_R114_k127_554476_flag=1_multi=9.0000_len=16348||full	RYN_609	R118.138	0.226937
virus_1052	Fire_R114_k127_560455_flag=0_multi=11.0000_len=44719||full	RYN_609	R118.138	0.244304
virus_1068	Fire_R114_k127_1153339_flag=1_multi=13.0000_len=31428||full	RYN_609	R118.138	0.248784
virus_1083	Fire_R114_k127_974666_flag=1_multi=9.0000_len=27204||full	RYN_609	R118.138	0.226633
virus_1105	Fire_R117_k127_4166464_flag=0_multi=15.9934_len=22775||full	RYN_609	R118.138	0.240241
virus_1110	Fire_R117_k127_2918062_flag=1_multi=9.3666_len=40282||full	RYN_609	R118.138	0.219274
virus_1126	Fire_R117_k127_3117377_flag=1_multi=10.0000_len=44753||full	RYN_609	R118.138	0.247039
virus_1130	Fire_R117_k127_3121264_flag=0_multi=40.1063_len=21450||full	RYN_609	R118.138	0.249634
virus_1141	Fire_R117_k127_1876552_flag=1_multi=11.0000_len=31878||full	RYN_609	R118.138	0.24271
virus_1156	Fire_R117_k127_3334007_flag=1_multi=11.0000_len=25015||full	RYN_609	R118.138	0.218536
virus_1180	Fire_R117_k127_1948520_flag=1_multi=6.0000_len=15892||full	RYN_609	R118.138	0.245026
virus_1186	Fire_R117_k127_3742226_flag=1_multi=15.0000_len=31745||full	RYN_609	R118.138	0.22074
virus_1194	Fire_R117_k127_2685512_flag=0_multi=12.0000_len=42625||full	RYN_609	R118.138	0.248847
virus_1224	Fire_R118_k127_5055983_flag=1_multi=8.0000_len=15088||full	RYN_609	R118.138	0.249769
virus_1244	Fire_R118_k127_5099120_flag=0_multi=6.0000_len=14519||full	RYN_609	R118.138	0.237487
virus_1251	Fire_R118_k127_2470299_flag=0_multi=10.9947_len=38080||full	RYN_609	R118.138	0.239586
virus_1268	Fire_R118_k127_469661_flag=1_multi=10.0000_len=16386||full	RYN_609	R118.138	0.239762
virus_1281	Fire_R118_k127_4035723_flag=0_multi=14.9980_len=69343||full	RYN_609	R118.138	0.22208
virus_1286	Fire_R118_k127_4637013_flag=1_multi=12.0000_len=49220||full	RYN_609	R118.138	0.210666
virus_1288	Fire_R118_k127_238821_flag=1_multi=8.0000_len=29502||full	RYN_609	R118.138	0.218243
virus_1289	Fire_R118_k127_5527138_flag=1_multi=11.0000_len=36896||full	RYN_609	R118.138	0.21941
virus_1355	Fire_R85_k127_1530105_flag=0_multi=14.0000_len=31983||full	RYN_609	R118.138	0.245994
virus_1368	Fire_R85_k127_1931084_flag=0_multi=23.9944_len=40941||full	RYN_609	R118.138	0.234986
virus_1381	Fire_R85_k127_3751927_flag=1_multi=7.7183_len=23978||full	RYN_609	R118.138	0.234779
virus_1423	Fire_R86_k127_1452203_flag=0_multi=11.9980_len=55497||full	RYN_609	R118.138	0.247234
virus_1433	Fire_R86_k127_1762781_flag=0_multi=34.9911_len=76471||full	RYN_609	R118.138	0.218626
virus_1491	Fire_R86_k127_1777521_flag=1_multi=12.0000_len=30730||full	RYN_609	R118.138	0.238375
virus_1500	Fire_R86_k127_2087961_flag=0_multi=11.9497_len=38154||full	RYN_609	R118.138	0.233118
virus_1533	Fire_R86_k127_1893711_flag=0_multi=22.9891_len=20323||full	RYN_609	R118.138	0.249525
virus_1534	Fire_R86_k127_661025_flag=0_multi=58.9729_len=21535||full	RYN_609	R118.138	0.247242
virus_1536	Fire_R86_k127_1484354_flag=1_multi=13.0000_len=44821||full	RYN_609	R118.138	0.245026
virus_1561	Fire_R86_k127_2004172_flag=1_multi=59.0000_len=41381||full	RYN_609	R118.138	0.245703
virus_1592	Fire_R86_k127_1295444_flag=1_multi=18.0000_len=136387||full	RYN_609	R118.138	0.192047
virus_1604	Fire_R86_k127_1812340_flag=0_multi=39.0000_len=43592||full	RYN_609	R118.138	0.23032
virus_1609	Fire_R86_k127_684353_flag=1_multi=7.0000_len=22656||full	RYN_609	R118.138	0.241701
virus_1617	Fire_R86_k127_584921_flag=0_multi=16.2071_len=82391||full	RYN_609	R118.138	0.205818
virus_1626	Fire_R86_k127_1305261_flag=1_multi=7.0000_len=27397||full	RYN_609	R118.138	0.245264
virus_1641	Fire_R86_k127_1206226_flag=1_multi=8.0000_len=20602||full	RYN_609	R118.138	0.248788
virus_1714	Fire_R89_k127_1197949_flag=0_multi=14.0000_len=23000||full	RYN_609	R118.138	0.222051
virus_1716	Fire_R89_k127_692847_flag=0_multi=13.9979_len=61742||full	RYN_609	R118.138	0.196204
virus_1722	Fire_R89_k127_1218828_flag=1_multi=15.0000_len=84750||full	RYN_609	R118.138	0.207074
virus_1723	Fire_R89_k127_1980515_flag=0_multi=15.6147_len=32643||full	RYN_609	R118.138	0.190616
virus_1742	Fire_R89_k127_218811_flag=1_multi=10.0000_len=21537||full	RYN_609	R118.138	0.223507
virus_1800	Fire_R90_k127_3040962_flag=0_multi=17.0616_len=55136||full	RYN_609	R118.138	0.237638
virus_1818	Fire_R90_k127_1016473_flag=0_multi=18.9906_len=38406||full	RYN_609	R118.138	0.212857
virus_1819	Fire_R90_k127_1153271_flag=0_multi=9.8208_len=17572||full	RYN_609	R118.138	0.233692
virus_1863	Fire_R90_k127_97210_flag=1_multi=8.0000_len=19216||full	RYN_609	R118.138	0.235205
virus_1870	Fire_R90_k127_1062803_flag=1_multi=8.0000_len=27083||full	RYN_609	R118.138	0.241417
virus_1884	Fire_R90_k127_798464_flag=1_multi=9.0000_len=98314||full	RYN_609	R118.138	0.240308
virus_1886	Fire_R90_k127_2847121_flag=0_multi=10.9963_len=26824||full	RYN_609	R118.138	0.213624
virus_1887	Fire_R90_k127_2302621_flag=1_multi=8.0000_len=18733||full	RYN_609	R118.138	0.232348
virus_1901	Fire_R93_k127_2639086_flag=1_multi=24.0000_len=46442||full	RYN_609	R118.138	0.220788
virus_1907	Fire_R93_k127_1614537_flag=1_multi=8.0000_len=18054||full	RYN_609	R118.138	0.245509
virus_1910	Fire_R93_k127_1503095_flag=0_multi=140.3763_len=48487||full	RYN_609	R118.138	0.226593
virus_1915	Fire_R93_k127_2313176_flag=0_multi=46.6756_len=98771||full	RYN_609	R118.138	0.207465
virus_1918	Fire_R93_k127_2437107_flag=0_multi=150.0000_len=65108||full	RYN_609	R118.138	0.215144
virus_1924	Fire_R93_k127_2337443_flag=0_multi=50.0160_len=44076||full	RYN_609	R118.138	0.248957
virus_1933	Fire_R93_k127_1212245_flag=0_multi=11.0000_len=34708||full	RYN_609	R118.138	0.228076
virus_1964	Fire_R94_k127_1031515_flag=0_multi=16.9839_len=67769||full	RYN_609	R118.138	0.196116
virus_1966	Fire_R94_k127_417917_flag=1_multi=10.0000_len=15074||full	RYN_609	R118.138	0.227945
virus_1975	Fire_R94_k127_18828_flag=0_multi=201.0000_len=152211||full	RYN_609	R118.138	0.184974
virus_1979	Fire_R94_k127_297058_flag=1_multi=7.0000_len=23333||full	RYN_609	R118.138	0.241123
virus_1982	Fire_R94_k127_1397612_flag=0_multi=58.0000_len=66264||full	RYN_609	R118.138	0.228339
virus_2003	Fire_R94_k127_1211018_flag=1_multi=16.0000_len=41598||full	RYN_609	R118.138	0.232605
virus_2012	Fire_R94_k127_265852_flag=1_multi=8.0000_len=38938||full	RYN_609	R118.138	0.231919
virus_2013	Fire_R94_k127_332352_flag=0_multi=13.9948_len=24932||full	RYN_609	R118.138	0.232004
virus_2031	Fire_R110_k127_1765029_flag=0_multi=264.9061_len=56332||full	RYN_609	R118.138	0.225899
virus_2033	Fire_R110_k127_2538852_flag=0_multi=889.5080_len=150559||full	RYN_609	R118.138	0.193143
virus_2034	Fire_R110_k127_225401_flag=3_multi=265.0000_len=34780||full	RYN_609	R118.138	0.236222
virus_2036	Fire_R110_k127_888652_flag=3_multi=539.0000_len=65216||full	RYN_609	R118.138	0.210017
virus_2042	Fire_R110_k127_1010442_flag=1_multi=15.0000_len=37541||full	RYN_609	R118.138	0.209084
virus_2044	Fire_R110_k127_1012218_flag=3_multi=1117.7848_len=86903||full	RYN_609	R118.138	0.198831
virus_2045	Fire_R110_k127_683885_flag=3_multi=48.0000_len=55129||full	RYN_609	R118.138	0.170756
virus_2046	Fire_R110_k127_1785132_flag=3_multi=110.0000_len=105361||full	RYN_609	R118.138	0.231636
virus_2047	Fire_R110_k127_243948_flag=1_multi=12.9977_len=44619||full	RYN_609	R118.138	0.23467
virus_2051	Fire_R110_k127_2339819_flag=0_multi=38.9944_len=69392||full	RYN_609	R118.138	0.24015
virus_2056	Fire_R110_k127_917326_flag=3_multi=20.9767_len=102932||full	RYN_609	R118.138	0.185189
virus_2064	Fire_R110_k127_1831177_flag=0_multi=42.0000_len=61921||full	RYN_609	R118.138	0.240089
virus_2067	Fire_R110_k127_2282104_flag=3_multi=121.0000_len=76104||full	RYN_609	R118.138	0.22943
virus_2069	Fire_R110_k127_855123_flag=3_multi=69.0000_len=73928||full	RYN_609	R118.138	0.237126
virus_2070	Fire_R110_k127_2505499_flag=3_multi=88.0000_len=35833||full	RYN_609	R118.138	0.216848
virus_2086	Fire_R110_k127_2640425_flag=3_multi=28.0004_len=68795||full	RYN_609	R118.138	0.212561
virus_2093	Fire_R110_k127_2640451_flag=3_multi=150.0026_len=57860||full	RYN_609	R118.138	0.211055
virus_2096	Fire_R110_k127_2640461_flag=3_multi=17.9962_len=42330||full	RYN_609	R118.138	0.245624
virus_2098	Fire_R110_k127_2640464_flag=3_multi=12.0002_len=50037||full	RYN_609	R118.138	0.240159
virus_2102	Fire_R110_k127_2640564_flag=3_multi=30.0007_len=41029||full	RYN_609	R118.138	0.204805
virus_2112	Fire_R113_k127_1532809_flag=3_multi=24.0000_len=43853||full	RYN_609	R118.138	0.229291
virus_2113	Fire_R113_k127_2696886_flag=1_multi=15.0000_len=85928||full	RYN_609	R118.138	0.206991
virus_2122	Fire_R114_k127_1239886_flag=0_multi=38.9914_len=45415||full	RYN_609	R118.138	0.243065
virus_2123	Fire_R114_k127_1042542_flag=0_multi=22.9972_len=83458||full	RYN_609	R118.138	0.240059
virus_2128	Fire_R114_k127_4224842_flag=0_multi=25.0000_len=69366||full	RYN_609	R118.138	0.225375
virus_2132	Fire_R114_k127_2306244_flag=0_multi=15.9930_len=42948||full	RYN_609	R118.138	0.209252
virus_2133	Fire_R114_k127_3681820_flag=3_multi=76.0000_len=42956||full	RYN_609	R118.138	0.179876
virus_2146	Fire_R114_k127_4677960_flag=3_multi=16.0003_len=63469||full	RYN_609	R118.138	0.244978
virus_2169	Fire_R114_k127_4678238_flag=3_multi=23.0005_len=46638||full	RYN_609	R118.138	0.219827
virus_2171	Fire_R114_k127_4678286_flag=3_multi=15.0003_len=58561||full	RYN_609	R118.138	0.220912
virus_2176	Fire_R114_k127_4678749_flag=3_multi=21.0005_len=41899||full	RYN_609	R118.138	0.21205
virus_2178	Fire_R114_k127_4678789_flag=3_multi=15.0003_len=51134||full	RYN_609	R118.138	0.234171
virus_2179	Fire_R114_k127_4678813_flag=3_multi=13.0003_len=40424||full	RYN_609	R118.138	0.245385
virus_2186	Fire_R117_k127_1666026_flag=0_multi=71.9782_len=65355||full	RYN_609	R118.138	0.222164
virus_2188	Fire_R117_k127_2389128_flag=3_multi=16.0000_len=130603||full	RYN_609	R118.138	0.230777
virus_2190	Fire_R117_k127_2595541_flag=3_multi=34.0000_len=47703||full	RYN_609	R118.138	0.240843
virus_2198	Fire_R117_k127_4298865_flag=3_multi=27.0003_len=104369||full	RYN_609	R118.138	0.224776
virus_2205	Fire_R117_k127_4298882_flag=3_multi=21.0005_len=42478||full	RYN_609	R118.138	0.221223
virus_2209	Fire_R117_k127_4298909_flag=3_multi=57.0012_len=48083||full	RYN_609	R118.138	0.219076
virus_2213	Fire_R118_k127_5080257_flag=1_multi=11.0000_len=129196||full	RYN_609	R118.138	0.232753
virus_2215	Fire_R118_k127_1658468_flag=0_multi=13.9702_len=92154||full	RYN_609	R118.138	0.216803
virus_2225	Fire_R118_k127_6741996_flag=0_multi=39.9907_len=42209||full	RYN_609	R118.138	0.241711
virus_2230	Fire_R85_k127_2172101_flag=1_multi=14.0000_len=70928||full	RYN_609	R118.138	0.246989
virus_2231	Fire_R85_k127_1875149_flag=3_multi=19.9936_len=59780||full	RYN_609	R118.138	0.243383
virus_2246	Fire_R86_k127_2161761_flag=3_multi=200.0000_len=161432||full	RYN_609	R118.138	0.195993
virus_2251	Fire_R86_k127_835045_flag=3_multi=110.0000_len=298113||full	RYN_609	R118.138	0.245525
virus_2257	Fire_R86_k127_647987_flag=3_multi=17.9970_len=60256||full	RYN_609	R118.138	0.204256
virus_2276	Fire_R86_k127_2461445_flag=3_multi=65.0012_len=53891||full	RYN_609	R118.138	0.214867
virus_2287	Fire_R89_k127_2027703_flag=3_multi=15.0004_len=38612||full	RYN_609	R118.138	0.242336
virus_2302	Fire_R90_k127_3270038_flag=3_multi=22.0003_len=64790||full	RYN_609	R118.138	0.222765
virus_2312	Fire_R93_k127_2750069_flag=3_multi=21.9959_len=47841||full	RYN_609	R118.138	0.249264
virus_2316	Fire_R94_k127_1637870_flag=3_multi=28.0004_len=68138||full	RYN_609	R118.138	0.163873
virus_2319	Fire_R94_k127_1638027_flag=3_multi=14.0004_len=34679||full	RYN_609	R118.138	0.195866
virus_2322	Fire_R110_k127_2425133_flag=0_multi=82.9936_len=129258||0_partial	RYN_609	R118.138	0.18367
virus_2347	Fire_R114_k127_3367156_flag=0_multi=16.6956_len=102981||0_partial	RYN_609	R118.138	0.22299
virus_2357	Fire_R114_k127_696482_flag=1_multi=11.0000_len=24136||0_partial	RYN_609	R118.138	0.24036
virus_2360	Fire_R114_k127_2276062_flag=1_multi=10.3829_len=27982||0_partial	RYN_609	R118.138	0.234904
virus_2393	Fire_R90_k127_3058394_flag=0_multi=32.8481_len=108912||0_partial	RYN_609	R118.138	0.228669
virus_2396	Fire_R94_k127_1488009_flag=0_multi=9.9948_len=17508||0_partial	RYN_609	R118.138	0.246877
virus_2024	Fire_R109_k127_22627_flag=1_multi=20.9717_len=39835||full	RYN_609	R118.138	0.224557
virus_2	Fire_R109_k127_1397809_flag=0_multi=31.9874_len=24795||full	RYN_60	R113.219	0.198658
virus_6	Fire_R109_k127_1403700_flag=0_multi=16.1812_len=45292||full	RYN_60	R113.219	0.249238
virus_7	Fire_R109_k127_1405232_flag=1_multi=10.0000_len=12637||full	RYN_60	R113.219	0.243183
virus_13	Fire_R109_k127_1878657_flag=0_multi=34.0000_len=13227||full	RYN_60	R113.219	0.237849
virus_14	Fire_R109_k127_17721_flag=1_multi=17.0000_len=39564||full	RYN_60	R113.219	0.247058
virus_16	Fire_R109_k127_1789513_flag=1_multi=12.0000_len=48334||full	RYN_60	R113.219	0.186019
virus_20	Fire_R109_k127_1328523_flag=0_multi=69.0651_len=35592||full	RYN_60	R113.219	0.225704
virus_27	Fire_R109_k127_1435032_flag=0_multi=54.0000_len=108784||full	RYN_60	R113.219	0.216815
virus_50	Fire_R109_k127_1003059_flag=1_multi=18.0000_len=15953||full	RYN_60	R113.219	0.249555
virus_60	Fire_R109_k127_1111077_flag=1_multi=20.0000_len=40376||full	RYN_60	R113.219	0.238973
virus_64	Fire_R110_k127_331013_flag=0_multi=35.9836_len=64292||full	RYN_60	R113.219	0.212797
virus_67	Fire_R110_k127_1984680_flag=0_multi=47.4411_len=129760||full	RYN_60	R113.219	0.244329
virus_88	Fire_R110_k127_2097037_flag=1_multi=20.4880_len=107794||full	RYN_60	R113.219	0.184009
virus_102	Fire_R110_k127_557163_flag=0_multi=116.7884_len=94603||full	RYN_60	R113.219	0.179646
virus_103	Fire_R110_k127_335949_flag=0_multi=114.9903_len=117312||full	RYN_60	R113.219	0.17369
virus_104	Fire_R110_k127_777685_flag=0_multi=19.9922_len=26950||full	RYN_60	R113.219	0.239266
virus_118	Fire_R110_k127_2431461_flag=0_multi=33.8958_len=40673||full	RYN_60	R113.219	0.219337
virus_120	Fire_R110_k127_779491_flag=0_multi=16.5556_len=39026||full	RYN_60	R113.219	0.204165
virus_125	Fire_R110_k127_890623_flag=1_multi=16.0000_len=39268||full	RYN_60	R113.219	0.232776
virus_129	Fire_R110_k127_1992264_flag=0_multi=34.9946_len=63632||full	RYN_60	R113.219	0.216553
virus_161	Fire_R110_k127_1886602_flag=0_multi=25.0063_len=86825||full	RYN_60	R113.219	0.20028
virus_185	Fire_R110_k127_2551053_flag=0_multi=135.2389_len=40371||full	RYN_60	R113.219	0.199316
virus_193	Fire_R110_k127_1781134_flag=0_multi=25.4825_len=45513||full	RYN_60	R113.219	0.247644
virus_211	Fire_R110_k127_1343508_flag=0_multi=19.0000_len=35246||full	RYN_60	R113.219	0.195613
virus_215	Fire_R110_k127_1784114_flag=1_multi=16.5392_len=41692||full	RYN_60	R113.219	0.201951
virus_219	Fire_R110_k127_903362_flag=0_multi=12.8650_len=23408||full	RYN_60	R113.219	0.203973
virus_230	Fire_R110_k127_133490_flag=0_multi=59.1456_len=23773||full	RYN_60	R113.219	0.232067
virus_234	Fire_R110_k127_1675441_flag=0_multi=61.9939_len=99940||full	RYN_60	R113.219	0.233305
virus_238	Fire_R110_k127_1676618_flag=0_multi=283.0000_len=18614||full	RYN_60	R113.219	0.234072
virus_260	Fire_R110_k127_2564035_flag=0_multi=645.0006_len=15332||full	RYN_60	R113.219	0.231491
virus_263	Fire_R110_k127_138908_flag=0_multi=127.0000_len=155763||full	RYN_60	R113.219	0.162553
virus_305	Fire_R110_k127_146851_flag=0_multi=17.4868_len=26224||full	RYN_60	R113.219	0.228786
virus_308	Fire_R110_k127_1029832_flag=0_multi=129.9620_len=34068||full	RYN_60	R113.219	0.218745
virus_322	Fire_R110_k127_2022472_flag=1_multi=14.0000_len=46232||full	RYN_60	R113.219	0.206785
virus_327	Fire_R110_k127_1912460_flag=0_multi=43.9906_len=45909||full	RYN_60	R113.219	0.249771
virus_330	Fire_R110_k127_921661_flag=1_multi=13.0000_len=32498||full	RYN_60	R113.219	0.236715
virus_338	Fire_R110_k127_1913615_flag=1_multi=172.0000_len=19062||full	RYN_60	R113.219	0.242952
virus_344	Fire_R110_k127_923686_flag=0_multi=45.0000_len=35093||full	RYN_60	R113.219	0.214121
virus_345	Fire_R110_k127_2467374_flag=1_multi=25.0000_len=60636||full	RYN_60	R113.219	0.225376
virus_347	Fire_R110_k127_2135625_flag=0_multi=37.9944_len=66392||full	RYN_60	R113.219	0.247912
virus_388	Fire_R110_k127_2364652_flag=0_multi=310.0000_len=12538||full	RYN_60	R113.219	0.240412
virus_393	Fire_R110_k127_1046325_flag=0_multi=60.7994_len=24309||full	RYN_60	R113.219	0.228578
virus_412	Fire_R110_k127_277845_flag=0_multi=65.0000_len=103564||full	RYN_60	R113.219	0.228651
virus_413	Fire_R110_k127_1707761_flag=1_multi=13.0000_len=43991||full	RYN_60	R113.219	0.200371
virus_419	Fire_R110_k127_2150390_flag=1_multi=12.0000_len=30997||full	RYN_60	R113.219	0.244832
virus_420	Fire_R110_k127_1488438_flag=0_multi=117.9810_len=61852||full	RYN_60	R113.219	0.241423
virus_440	Fire_R110_k127_1491010_flag=0_multi=12.9953_len=25591||full	RYN_60	R113.219	0.228051
virus_464	Fire_R110_k127_1714725_flag=1_multi=12.0000_len=52004||full	RYN_60	R113.219	0.17655
virus_481	Fire_R110_k127_1827721_flag=1_multi=13.0000_len=12855||full	RYN_60	R113.219	0.223953
virus_516	Fire_R110_k127_1618035_flag=0_multi=26.9797_len=25686||full	RYN_60	R113.219	0.212368
virus_528	Fire_R110_k127_2278229_flag=0_multi=31.9925_len=41430||full	RYN_60	R113.219	0.224496
virus_530	Fire_R110_k127_2499379_flag=0_multi=18.9187_len=23508||full	RYN_60	R113.219	0.229415
virus_547	Fire_R110_k127_522956_flag=1_multi=8.0000_len=12124||full	RYN_60	R113.219	0.248223
virus_561	Fire_R110_k127_2285010_flag=1_multi=15.0000_len=19863||full	RYN_60	R113.219	0.241849
virus_571	Fire_R110_k127_1295956_flag=1_multi=26.0000_len=29777||full	RYN_60	R113.219	0.224541
virus_573	Fire_R110_k127_2064554_flag=0_multi=34.9933_len=51221||full	RYN_60	R113.219	0.244186
virus_575	Fire_R110_k127_304743_flag=1_multi=9.0000_len=21070||full	RYN_60	R113.219	0.215123
virus_576	Fire_R110_k127_417139_flag=1_multi=16.0000_len=131960||full	RYN_60	R113.219	0.178458
virus_578	Fire_R110_k127_2508071_flag=0_multi=30.8330_len=15996||full	RYN_60	R113.219	0.230042
virus_585	Fire_R110_k127_1629323_flag=0_multi=29.9616_len=15247||full	RYN_60	R113.219	0.244502
virus_600	Fire_R110_k127_1301608_flag=0_multi=12.0000_len=25970||full	RYN_60	R113.219	0.223987
virus_607	Fire_R110_k127_1852677_flag=0_multi=55.0000_len=34047||full	RYN_60	R113.219	0.21034
virus_622	Fire_R110_k127_2518097_flag=1_multi=11.0000_len=15842||full	RYN_60	R113.219	0.235374
virus_634	Fire_R110_k127_542060_flag=0_multi=120.9567_len=27810||full	RYN_60	R113.219	0.218778
virus_636	Fire_R110_k127_96929_flag=0_multi=16.9981_len=164550||full	RYN_60	R113.219	0.170292
virus_642	Fire_R110_k127_1972487_flag=0_multi=74.1293_len=31309||full	RYN_60	R113.219	0.236818
virus_646	Fire_R110_k127_321915_flag=1_multi=15.0000_len=15965||full	RYN_60	R113.219	0.245347
virus_649	Fire_R110_k127_1753977_flag=0_multi=17.0995_len=15187||full	RYN_60	R113.219	0.242824
virus_650	Fire_R110_k127_984843_flag=1_multi=15.0000_len=53140||full	RYN_60	R113.219	0.222835
virus_657	Fire_R110_k127_1319557_flag=1_multi=16.0000_len=17462||full	RYN_60	R113.219	0.226594
virus_659	Fire_R110_k127_439307_flag=0_multi=14.9952_len=29168||full	RYN_60	R113.219	0.241325
virus_662	Fire_R110_k127_1320894_flag=1_multi=26.0000_len=27595||full	RYN_60	R113.219	0.183394
virus_669	Fire_R110_k127_2088541_flag=0_multi=19.2701_len=37610||full	RYN_60	R113.219	0.2267
virus_670	Fire_R110_k127_2088733_flag=1_multi=10.0000_len=33616||full	RYN_60	R113.219	0.204014
virus_677	Fire_R113_k127_2967066_flag=1_multi=8.0000_len=35168||full	RYN_60	R113.219	0.233137
virus_689	Fire_R113_k127_1820054_flag=1_multi=11.0000_len=29839||full	RYN_60	R113.219	0.225146
virus_692	Fire_R113_k127_1048994_flag=1_multi=8.0000_len=33504||full	RYN_60	R113.219	0.246237
virus_709	Fire_R113_k127_162715_flag=0_multi=28.5162_len=22467||full	RYN_60	R113.219	0.198123
virus_711	Fire_R113_k127_2875405_flag=0_multi=12.8634_len=20709||full	RYN_60	R113.219	0.214927
virus_731	Fire_R113_k127_1475879_flag=1_multi=12.0000_len=53856||full	RYN_60	R113.219	0.225603
virus_736	Fire_R113_k127_58298_flag=0_multi=12.9952_len=25175||full	RYN_60	R113.219	0.191179
virus_739	Fire_R113_k127_963966_flag=1_multi=31.0000_len=113652||full	RYN_60	R113.219	0.196232
virus_754	Fire_R113_k127_337473_flag=1_multi=12.0000_len=20547||full	RYN_60	R113.219	0.22327
virus_757	Fire_R113_k127_1899413_flag=1_multi=9.0000_len=51737||full	RYN_60	R113.219	0.224051
virus_766	Fire_R113_k127_2812485_flag=0_multi=10.9963_len=27180||full	RYN_60	R113.219	0.237656
virus_771	Fire_R113_k127_111156_flag=1_multi=9.0000_len=48693||full	RYN_60	R113.219	0.243886
virus_783	Fire_R114_k127_2341958_flag=0_multi=33.9913_len=38114||full	RYN_60	R113.219	0.191338
virus_798	Fire_R114_k127_396912_flag=0_multi=31.5099_len=36008||full	RYN_60	R113.219	0.205321
virus_799	Fire_R114_k127_7022_flag=1_multi=8.0000_len=28912||full	RYN_60	R113.219	0.248269
virus_801	Fire_R114_k127_202977_flag=0_multi=16.9906_len=34253||full	RYN_60	R113.219	0.242489
virus_808	Fire_R114_k127_1575007_flag=1_multi=9.3588_len=24626||full	RYN_60	R113.219	0.245499
virus_810	Fire_R114_k127_15184_flag=1_multi=10.0000_len=18142||full	RYN_60	R113.219	0.209383
virus_813	Fire_R114_k127_1576664_flag=0_multi=11.0000_len=23223||full	RYN_60	R113.219	0.227374
virus_822	Fire_R114_k127_1773156_flag=0_multi=13.0000_len=44163||full	RYN_60	R113.219	0.186404
virus_825	Fire_R114_k127_1774570_flag=0_multi=26.9191_len=38200||full	RYN_60	R113.219	0.178775
virus_828	Fire_R114_k127_604621_flag=0_multi=40.2920_len=68442||full	RYN_60	R113.219	0.174925
virus_838	Fire_R114_k127_2174293_flag=1_multi=11.0000_len=32543||full	RYN_60	R113.219	0.201673
virus_839	Fire_R114_k127_417018_flag=1_multi=6.0000_len=17466||full	RYN_60	R113.219	0.214369
virus_864	Fire_R114_k127_2584685_flag=1_multi=7.0000_len=12102||full	RYN_60	R113.219	0.237104
virus_904	Fire_R114_k127_1440035_flag=1_multi=8.0000_len=23353||full	RYN_60	R113.219	0.217478
virus_907	Fire_R114_k127_1047703_flag=0_multi=16.9974_len=61604||full	RYN_60	R113.219	0.166309
virus_911	Fire_R114_k127_466270_flag=1_multi=10.9587_len=28224||full	RYN_60	R113.219	0.215298
virus_923	Fire_R114_k127_668416_flag=1_multi=9.0000_len=22563||full	RYN_60	R113.219	0.23397
virus_939	Fire_R114_k127_2434534_flag=1_multi=10.5396_len=24101||full	RYN_60	R113.219	0.236864
virus_950	Fire_R114_k127_4201675_flag=0_multi=41.0000_len=44591||full	RYN_60	R113.219	0.190093
virus_962	Fire_R114_k127_4599486_flag=1_multi=6.0000_len=16282||full	RYN_60	R113.219	0.235313
virus_967	Fire_R114_k127_2651148_flag=1_multi=10.0000_len=16160||full	RYN_60	R113.219	0.220435
virus_974	Fire_R114_k127_511650_flag=1_multi=9.0000_len=25687||full	RYN_60	R113.219	0.231128
virus_982	Fire_R114_k127_4422247_flag=1_multi=9.0000_len=13402||full	RYN_60	R113.219	0.249526
virus_983	Fire_R114_k127_911938_flag=1_multi=8.0000_len=11078||full	RYN_60	R113.219	0.236505
virus_994	Fire_R114_k127_3260945_flag=0_multi=18.9931_len=52292||full	RYN_60	R113.219	0.223071
virus_999	Fire_R114_k127_4042656_flag=0_multi=40.0000_len=37620||full	RYN_60	R113.219	0.183917
virus_1026	Fire_R114_k127_3669883_flag=1_multi=8.0000_len=20309||full	RYN_60	R113.219	0.244653
virus_1031	Fire_R114_k127_4647707_flag=1_multi=11.0000_len=46063||full	RYN_60	R113.219	0.199253
virus_1032	Fire_R114_k127_3085780_flag=1_multi=11.0000_len=30849||full	RYN_60	R113.219	0.204998
virus_1039	Fire_R114_k127_3676719_flag=0_multi=14.9956_len=34329||full	RYN_60	R113.219	0.233305
virus_1045	Fire_R114_k127_3481557_flag=0_multi=10.9990_len=39676||full	RYN_60	R113.219	0.212997
virus_1052	Fire_R114_k127_560455_flag=0_multi=11.0000_len=44719||full	RYN_60	R113.219	0.230497
virus_1068	Fire_R114_k127_1153339_flag=1_multi=13.0000_len=31428||full	RYN_60	R113.219	0.233296
virus_1083	Fire_R114_k127_974666_flag=1_multi=9.0000_len=27204||full	RYN_60	R113.219	0.209584
virus_1092	Fire_R117_k127_733099_flag=0_multi=70.9389_len=23035||full	RYN_60	R113.219	0.231888
virus_1097	Fire_R117_k127_206002_flag=1_multi=11.0000_len=44564||full	RYN_60	R113.219	0.216788
virus_1105	Fire_R117_k127_4166464_flag=0_multi=15.9934_len=22775||full	RYN_60	R113.219	0.240957
virus_1110	Fire_R117_k127_2918062_flag=1_multi=9.3666_len=40282||full	RYN_60	R113.219	0.198198
virus_1114	Fire_R117_k127_1666596_flag=0_multi=22.9855_len=15272||full	RYN_60	R113.219	0.247273
virus_1122	Fire_R117_k127_779778_flag=1_multi=9.0000_len=18708||full	RYN_60	R113.219	0.240334
virus_1126	Fire_R117_k127_3117377_flag=1_multi=10.0000_len=44753||full	RYN_60	R113.219	0.246717
virus_1127	Fire_R117_k127_788215_flag=1_multi=10.0000_len=27552||full	RYN_60	R113.219	0.224803
virus_1130	Fire_R117_k127_3121264_flag=0_multi=40.1063_len=21450||full	RYN_60	R113.219	0.207745
virus_1131	Fire_R117_k127_2583749_flag=0_multi=10.0000_len=30814||full	RYN_60	R113.219	0.241916
virus_1141	Fire_R117_k127_1876552_flag=1_multi=11.0000_len=31878||full	RYN_60	R113.219	0.244259
virus_1151	Fire_R117_k127_1359596_flag=1_multi=9.0000_len=24154||full	RYN_60	R113.219	0.229601
virus_1156	Fire_R117_k127_3334007_flag=1_multi=11.0000_len=25015||full	RYN_60	R113.219	0.24401
virus_1170	Fire_R117_k127_2107657_flag=0_multi=8.9952_len=16803||full	RYN_60	R113.219	0.230753
virus_1179	Fire_R117_k127_1409112_flag=1_multi=13.0000_len=31248||full	RYN_60	R113.219	0.244943
virus_1180	Fire_R117_k127_1948520_flag=1_multi=6.0000_len=15892||full	RYN_60	R113.219	0.208829
virus_1186	Fire_R117_k127_3742226_flag=1_multi=15.0000_len=31745||full	RYN_60	R113.219	0.240171
virus_1194	Fire_R117_k127_2685512_flag=0_multi=12.0000_len=42625||full	RYN_60	R113.219	0.195841
virus_1200	Fire_R118_k127_301096_flag=1_multi=7.4478_len=13499||full	RYN_60	R113.219	0.243497
virus_1201	Fire_R118_k127_2942454_flag=0_multi=12.9871_len=18701||full	RYN_60	R113.219	0.243819
virus_1211	Fire_R118_k127_1498585_flag=1_multi=8.0000_len=18858||full	RYN_60	R113.219	0.223741
virus_1219	Fire_R118_k127_4752953_flag=1_multi=7.0000_len=15390||full	RYN_60	R113.219	0.223747
virus_1220	Fire_R118_k127_6222886_flag=1_multi=8.0000_len=18509||full	RYN_60	R113.219	0.212478
virus_1223	Fire_R118_k127_2121266_flag=1_multi=7.0000_len=20714||full	RYN_60	R113.219	0.206732
virus_1251	Fire_R118_k127_2470299_flag=0_multi=10.9947_len=38080||full	RYN_60	R113.219	0.196377
virus_1255	Fire_R118_k127_2488358_flag=0_multi=7.9957_len=16418||full	RYN_60	R113.219	0.240334
virus_1259	Fire_R118_k127_6322996_flag=1_multi=6.0000_len=19098||full	RYN_60	R113.219	0.241996
virus_1275	Fire_R118_k127_1659518_flag=0_multi=12.0041_len=30462||full	RYN_60	R113.219	0.229162
virus_1278	Fire_R118_k127_1377811_flag=0_multi=15.9943_len=28060||full	RYN_60	R113.219	0.203064
virus_1281	Fire_R118_k127_4035723_flag=0_multi=14.9980_len=69343||full	RYN_60	R113.219	0.167718
virus_1286	Fire_R118_k127_4637013_flag=1_multi=12.0000_len=49220||full	RYN_60	R113.219	0.220069
virus_1288	Fire_R118_k127_238821_flag=1_multi=8.0000_len=29502||full	RYN_60	R113.219	0.198291
virus_1289	Fire_R118_k127_5527138_flag=1_multi=11.0000_len=36896||full	RYN_60	R113.219	0.179671
virus_1310	Fire_R85_k127_3402471_flag=0_multi=14.7288_len=16467||full	RYN_60	R113.219	0.242013
virus_1326	Fire_R85_k127_3071565_flag=1_multi=10.0000_len=45059||full	RYN_60	R113.219	0.206137
virus_1333	Fire_R85_k127_228623_flag=1_multi=6.0000_len=11824||full	RYN_60	R113.219	0.238314
virus_1350	Fire_R85_k127_987309_flag=0_multi=21.9926_len=56621||full	RYN_60	R113.219	0.237369
virus_1354	Fire_R85_k127_3497144_flag=1_multi=34.0000_len=50240||full	RYN_60	R113.219	0.248943
virus_1355	Fire_R85_k127_1530105_flag=0_multi=14.0000_len=31983||full	RYN_60	R113.219	0.221959
virus_1399	Fire_R86_k127_1133444_flag=0_multi=15.7565_len=20670||full	RYN_60	R113.219	0.236576
virus_1422	Fire_R86_k127_1451163_flag=1_multi=14.0000_len=26177||full	RYN_60	R113.219	0.244099
virus_1428	Fire_R86_k127_1864682_flag=0_multi=50.4580_len=18156||full	RYN_60	R113.219	0.247266
virus_1433	Fire_R86_k127_1762781_flag=0_multi=34.9911_len=76471||full	RYN_60	R113.219	0.203606
virus_1471	Fire_R86_k127_1053984_flag=0_multi=58.9693_len=18996||full	RYN_60	R113.219	0.225512
virus_1485	Fire_R86_k127_954485_flag=1_multi=21.0000_len=61747||full	RYN_60	R113.219	0.228282
virus_1496	Fire_R86_k127_2188677_flag=1_multi=18.0000_len=43169||full	RYN_60	R113.219	0.237187
virus_1500	Fire_R86_k127_2087961_flag=0_multi=11.9497_len=38154||full	RYN_60	R113.219	0.202875
virus_1510	Fire_R86_k127_2297368_flag=1_multi=11.0000_len=18623||full	RYN_60	R113.219	0.231903
virus_1533	Fire_R86_k127_1893711_flag=0_multi=22.9891_len=20323||full	RYN_60	R113.219	0.223274
virus_1534	Fire_R86_k127_661025_flag=0_multi=58.9729_len=21535||full	RYN_60	R113.219	0.217666
virus_1536	Fire_R86_k127_1484354_flag=1_multi=13.0000_len=44821||full	RYN_60	R113.219	0.207421
virus_1554	Fire_R86_k127_872667_flag=0_multi=14.9933_len=21031||full	RYN_60	R113.219	0.219196
virus_1592	Fire_R86_k127_1295444_flag=1_multi=18.0000_len=136387||full	RYN_60	R113.219	0.152877
virus_1604	Fire_R86_k127_1812340_flag=0_multi=39.0000_len=43592||full	RYN_60	R113.219	0.206852
virus_1613	Fire_R86_k127_1712837_flag=0_multi=21.5643_len=31267||full	RYN_60	R113.219	0.23294
virus_1617	Fire_R86_k127_584921_flag=0_multi=16.2071_len=82391||full	RYN_60	R113.219	0.208335
virus_1626	Fire_R86_k127_1305261_flag=1_multi=7.0000_len=27397||full	RYN_60	R113.219	0.220201
virus_1648	Fire_R86_k127_903934_flag=0_multi=39.0000_len=28606||full	RYN_60	R113.219	0.238523
virus_1669	Fire_R86_k127_604914_flag=0_multi=34.9919_len=46348||full	RYN_60	R113.219	0.242091
virus_1673	Fire_R86_k127_1324841_flag=0_multi=48.1476_len=49733||full	RYN_60	R113.219	0.240699
virus_1693	Fire_R86_k127_1744182_flag=1_multi=11.0000_len=37127||full	RYN_60	R113.219	0.235089
virus_1694	Fire_R86_k127_2050746_flag=0_multi=15.9912_len=17211||full	RYN_60	R113.219	0.243189
virus_1700	Fire_R89_k127_1612081_flag=0_multi=69.9301_len=19880||full	RYN_60	R113.219	0.242413
virus_1716	Fire_R89_k127_692847_flag=0_multi=13.9979_len=61742||full	RYN_60	R113.219	0.229701
virus_1721	Fire_R89_k127_453656_flag=1_multi=16.9463_len=46600||full	RYN_60	R113.219	0.211926
virus_1722	Fire_R89_k127_1218828_flag=1_multi=15.0000_len=84750||full	RYN_60	R113.219	0.185023
virus_1723	Fire_R89_k127_1980515_flag=0_multi=15.6147_len=32643||full	RYN_60	R113.219	0.214661
virus_1739	Fire_R89_k127_975579_flag=0_multi=14.9002_len=34976||full	RYN_60	R113.219	0.202705
virus_1742	Fire_R89_k127_218811_flag=1_multi=10.0000_len=21537||full	RYN_60	R113.219	0.243897
virus_1755	Fire_R89_k127_1765052_flag=0_multi=24.9850_len=32113||full	RYN_60	R113.219	0.24631
virus_1783	Fire_R90_k127_2754174_flag=0_multi=10.0000_len=20250||full	RYN_60	R113.219	0.246376
virus_1800	Fire_R90_k127_3040962_flag=0_multi=17.0616_len=55136||full	RYN_60	R113.219	0.224143
virus_1817	Fire_R90_k127_1417708_flag=0_multi=19.2514_len=26734||full	RYN_60	R113.219	0.215489
virus_1818	Fire_R90_k127_1016473_flag=0_multi=18.9906_len=38406||full	RYN_60	R113.219	0.187709
virus_1833	Fire_R90_k127_2665994_flag=0_multi=12.0000_len=17411||full	RYN_60	R113.219	0.227065
virus_1849	Fire_R90_k127_3221287_flag=0_multi=11.9952_len=39090||full	RYN_60	R113.219	0.231301
virus_1863	Fire_R90_k127_97210_flag=1_multi=8.0000_len=19216||full	RYN_60	R113.219	0.248867
virus_1870	Fire_R90_k127_1062803_flag=1_multi=8.0000_len=27083||full	RYN_60	R113.219	0.227279
virus_1884	Fire_R90_k127_798464_flag=1_multi=9.0000_len=98314||full	RYN_60	R113.219	0.209559
virus_1886	Fire_R90_k127_2847121_flag=0_multi=10.9963_len=26824||full	RYN_60	R113.219	0.218463
virus_1887	Fire_R90_k127_2302621_flag=1_multi=8.0000_len=18733||full	RYN_60	R113.219	0.248872
virus_1889	Fire_R90_k127_3121122_flag=1_multi=11.0000_len=40059||full	RYN_60	R113.219	0.245809
virus_1892	Fire_R90_k127_3126076_flag=1_multi=9.0000_len=14112||full	RYN_60	R113.219	0.243872
virus_1894	Fire_R90_k127_1088857_flag=0_multi=19.9896_len=36579||full	RYN_60	R113.219	0.214252
virus_1897	Fire_R90_k127_3135639_flag=0_multi=13.0000_len=24182||full	RYN_60	R113.219	0.22097
virus_1901	Fire_R93_k127_2639086_flag=1_multi=24.0000_len=46442||full	RYN_60	R113.219	0.164843
virus_1910	Fire_R93_k127_1503095_flag=0_multi=140.3763_len=48487||full	RYN_60	R113.219	0.210845
virus_1915	Fire_R93_k127_2313176_flag=0_multi=46.6756_len=98771||full	RYN_60	R113.219	0.178254
virus_1917	Fire_R93_k127_2664017_flag=0_multi=46.9874_len=36766||full	RYN_60	R113.219	0.246042
virus_1918	Fire_R93_k127_2437107_flag=0_multi=150.0000_len=65108||full	RYN_60	R113.219	0.209928
virus_1924	Fire_R93_k127_2337443_flag=0_multi=50.0160_len=44076||full	RYN_60	R113.219	0.218715
virus_1927	Fire_R93_k127_1422213_flag=1_multi=11.0000_len=50065||full	RYN_60	R113.219	0.222785
virus_1933	Fire_R93_k127_1212245_flag=0_multi=11.0000_len=34708||full	RYN_60	R113.219	0.217104
virus_1942	Fire_R93_k127_75659_flag=0_multi=9.9946_len=16926||full	RYN_60	R113.219	0.249897
virus_1946	Fire_R93_k127_1587526_flag=1_multi=45.0000_len=15994||full	RYN_60	R113.219	0.238537
virus_1963	Fire_R94_k127_1441615_flag=0_multi=19.9388_len=23697||full	RYN_60	R113.219	0.215088
virus_1964	Fire_R94_k127_1031515_flag=0_multi=16.9839_len=67769||full	RYN_60	R113.219	0.188365
virus_1975	Fire_R94_k127_18828_flag=0_multi=201.0000_len=152211||full	RYN_60	R113.219	0.14631
virus_1982	Fire_R94_k127_1397612_flag=0_multi=58.0000_len=66264||full	RYN_60	R113.219	0.208286
virus_2003	Fire_R94_k127_1211018_flag=1_multi=16.0000_len=41598||full	RYN_60	R113.219	0.202622
virus_2013	Fire_R94_k127_332352_flag=0_multi=13.9948_len=24932||full	RYN_60	R113.219	0.221847
virus_2015	Fire_R94_k127_881114_flag=1_multi=13.0000_len=29166||full	RYN_60	R113.219	0.223349
virus_2021	Fire_R109_k127_1583904_flag=3_multi=164.0000_len=48719||full	RYN_60	R113.219	0.237869
virus_2031	Fire_R110_k127_1765029_flag=0_multi=264.9061_len=56332||full	RYN_60	R113.219	0.173938
virus_2033	Fire_R110_k127_2538852_flag=0_multi=889.5080_len=150559||full	RYN_60	R113.219	0.166803
virus_2034	Fire_R110_k127_225401_flag=3_multi=265.0000_len=34780||full	RYN_60	R113.219	0.206029
virus_2036	Fire_R110_k127_888652_flag=3_multi=539.0000_len=65216||full	RYN_60	R113.219	0.196475
virus_2042	Fire_R110_k127_1010442_flag=1_multi=15.0000_len=37541||full	RYN_60	R113.219	0.226502
virus_2044	Fire_R110_k127_1012218_flag=3_multi=1117.7848_len=86903||full	RYN_60	R113.219	0.169472
virus_2045	Fire_R110_k127_683885_flag=3_multi=48.0000_len=55129||full	RYN_60	R113.219	0.194826
virus_2046	Fire_R110_k127_1785132_flag=3_multi=110.0000_len=105361||full	RYN_60	R113.219	0.217682
virus_2047	Fire_R110_k127_243948_flag=1_multi=12.9977_len=44619||full	RYN_60	R113.219	0.212898
virus_2056	Fire_R110_k127_917326_flag=3_multi=20.9767_len=102932||full	RYN_60	R113.219	0.165432
virus_2064	Fire_R110_k127_1831177_flag=0_multi=42.0000_len=61921||full	RYN_60	R113.219	0.194958
virus_2067	Fire_R110_k127_2282104_flag=3_multi=121.0000_len=76104||full	RYN_60	R113.219	0.202482
virus_2069	Fire_R110_k127_855123_flag=3_multi=69.0000_len=73928||full	RYN_60	R113.219	0.217944
virus_2070	Fire_R110_k127_2505499_flag=3_multi=88.0000_len=35833||full	RYN_60	R113.219	0.202673
virus_2086	Fire_R110_k127_2640425_flag=3_multi=28.0004_len=68795||full	RYN_60	R113.219	0.229615
virus_2093	Fire_R110_k127_2640451_flag=3_multi=150.0026_len=57860||full	RYN_60	R113.219	0.158421
virus_2098	Fire_R110_k127_2640464_flag=3_multi=12.0002_len=50037||full	RYN_60	R113.219	0.211508
virus_2102	Fire_R110_k127_2640564_flag=3_multi=30.0007_len=41029||full	RYN_60	R113.219	0.243908
virus_2106	Fire_R110_k127_1759826_flag=0_multi=28.9924_len=74222||full	RYN_60	R113.219	0.24134
virus_2107	Fire_R113_k127_1159997_flag=0_multi=41.9921_len=52110||full	RYN_60	R113.219	0.210822
virus_2108	Fire_R113_k127_916859_flag=3_multi=55.0000_len=62695||full	RYN_60	R113.219	0.227848
virus_2112	Fire_R113_k127_1532809_flag=3_multi=24.0000_len=43853||full	RYN_60	R113.219	0.193625
virus_2113	Fire_R113_k127_2696886_flag=1_multi=15.0000_len=85928||full	RYN_60	R113.219	0.18322
virus_2122	Fire_R114_k127_1239886_flag=0_multi=38.9914_len=45415||full	RYN_60	R113.219	0.231582
virus_2128	Fire_R114_k127_4224842_flag=0_multi=25.0000_len=69366||full	RYN_60	R113.219	0.182875
virus_2132	Fire_R114_k127_2306244_flag=0_multi=15.9930_len=42948||full	RYN_60	R113.219	0.228722
virus_2133	Fire_R114_k127_3681820_flag=3_multi=76.0000_len=42956||full	RYN_60	R113.219	0.191765
virus_2146	Fire_R114_k127_4677960_flag=3_multi=16.0003_len=63469||full	RYN_60	R113.219	0.244751
virus_2166	Fire_R114_k127_4678117_flag=3_multi=17.0005_len=34138||full	RYN_60	R113.219	0.216033
virus_2169	Fire_R114_k127_4678238_flag=3_multi=23.0005_len=46638||full	RYN_60	R113.219	0.209005
virus_2171	Fire_R114_k127_4678286_flag=3_multi=15.0003_len=58561||full	RYN_60	R113.219	0.224632
virus_2176	Fire_R114_k127_4678749_flag=3_multi=21.0005_len=41899||full	RYN_60	R113.219	0.16953
virus_2178	Fire_R114_k127_4678789_flag=3_multi=15.0003_len=51134||full	RYN_60	R113.219	0.241588
virus_2186	Fire_R117_k127_1666026_flag=0_multi=71.9782_len=65355||full	RYN_60	R113.219	0.18743
virus_2188	Fire_R117_k127_2389128_flag=3_multi=16.0000_len=130603||full	RYN_60	R113.219	0.208188
virus_2190	Fire_R117_k127_2595541_flag=3_multi=34.0000_len=47703||full	RYN_60	R113.219	0.201531
virus_2195	Fire_R117_k127_4298862_flag=3_multi=23.9948_len=39813||full	RYN_60	R113.219	0.249767
virus_2198	Fire_R117_k127_4298865_flag=3_multi=27.0003_len=104369||full	RYN_60	R113.219	0.18645
virus_2205	Fire_R117_k127_4298882_flag=3_multi=21.0005_len=42478||full	RYN_60	R113.219	0.207639
virus_2209	Fire_R117_k127_4298909_flag=3_multi=57.0012_len=48083||full	RYN_60	R113.219	0.191737
virus_2213	Fire_R118_k127_5080257_flag=1_multi=11.0000_len=129196||full	RYN_60	R113.219	0.24443
virus_2214	Fire_R118_k127_3613899_flag=3_multi=102.0000_len=83706||full	RYN_60	R113.219	0.24694
virus_2215	Fire_R118_k127_1658468_flag=0_multi=13.9702_len=92154||full	RYN_60	R113.219	0.164508
virus_2225	Fire_R118_k127_6741996_flag=0_multi=39.9907_len=42209||full	RYN_60	R113.219	0.195883
virus_2226	Fire_R85_k127_2508521_flag=3_multi=164.0000_len=36064||full	RYN_60	R113.219	0.248478
virus_2228	Fire_R85_k127_723913_flag=3_multi=35.0000_len=41558||full	RYN_60	R113.219	0.238992
virus_2229	Fire_R85_k127_1813658_flag=3_multi=110.0000_len=37643||full	RYN_60	R113.219	0.24895
virus_2230	Fire_R85_k127_2172101_flag=1_multi=14.0000_len=70928||full	RYN_60	R113.219	0.218546
virus_2231	Fire_R85_k127_1875149_flag=3_multi=19.9936_len=59780||full	RYN_60	R113.219	0.187252
virus_2240	Fire_R85_k127_4288033_flag=3_multi=18.0004_len=41292||full	RYN_60	R113.219	0.242902
virus_2242	Fire_R85_k127_4288072_flag=3_multi=13.0003_len=48640||full	RYN_60	R113.219	0.24641
virus_2246	Fire_R86_k127_2161761_flag=3_multi=200.0000_len=161432||full	RYN_60	R113.219	0.142609
virus_2251	Fire_R86_k127_835045_flag=3_multi=110.0000_len=298113||full	RYN_60	R113.219	0.238623
virus_2257	Fire_R86_k127_647987_flag=3_multi=17.9970_len=60256||full	RYN_60	R113.219	0.220191
virus_2276	Fire_R86_k127_2461445_flag=3_multi=65.0012_len=53891||full	RYN_60	R113.219	0.194345
virus_2277	Fire_R86_k127_2461449_flag=3_multi=23.9951_len=42317||full	RYN_60	R113.219	0.224285
virus_2287	Fire_R89_k127_2027703_flag=3_multi=15.0004_len=38612||full	RYN_60	R113.219	0.225468
virus_2312	Fire_R93_k127_2750069_flag=3_multi=21.9959_len=47841||full	RYN_60	R113.219	0.192899
virus_2316	Fire_R94_k127_1637870_flag=3_multi=28.0004_len=68138||full	RYN_60	R113.219	0.181215
virus_2319	Fire_R94_k127_1638027_flag=3_multi=14.0004_len=34679||full	RYN_60	R113.219	0.186698
virus_2322	Fire_R110_k127_2425133_flag=0_multi=82.9936_len=129258||0_partial	RYN_60	R113.219	0.196849
virus_2323	Fire_R110_k127_335159_flag=0_multi=17.9982_len=94220||0_partial	RYN_60	R113.219	0.219
virus_2357	Fire_R114_k127_696482_flag=1_multi=11.0000_len=24136||0_partial	RYN_60	R113.219	0.247385
virus_2372	Fire_R85_k127_2952076_flag=1_multi=11.0000_len=46350||0_partial	RYN_60	R113.219	0.245353
virus_2393	Fire_R90_k127_3058394_flag=0_multi=32.8481_len=108912||0_partial	RYN_60	R113.219	0.212664
virus_2396	Fire_R94_k127_1488009_flag=0_multi=9.9948_len=17508||0_partial	RYN_60	R113.219	0.233627
virus_2024	Fire_R109_k127_22627_flag=1_multi=20.9717_len=39835||full	RYN_60	R113.219	0.188885
virus_739	Fire_R113_k127_963966_flag=1_multi=31.0000_len=113652||full	RYN_610	R109.9	0.229132
virus_907	Fire_R114_k127_1047703_flag=0_multi=16.9974_len=61604||full	RYN_610	R109.9	0.239858
virus_994	Fire_R114_k127_3260945_flag=0_multi=18.9931_len=52292||full	RYN_610	R109.9	0.247912
virus_1228	Fire_R118_k127_4476137_flag=0_multi=21.9888_len=37693||full	RYN_610	R109.9	0.24786
virus_1592	Fire_R86_k127_1295444_flag=1_multi=18.0000_len=136387||full	RYN_610	R109.9	0.247084
virus_1915	Fire_R93_k127_2313176_flag=0_multi=46.6756_len=98771||full	RYN_610	R109.9	0.238424
virus_2183	Fire_R117_k127_559378_flag=3_multi=201.0000_len=59317||full	RYN_610	R109.9	0.180629
virus_2246	Fire_R86_k127_2161761_flag=3_multi=200.0000_len=161432||full	RYN_610	R109.9	0.246824
virus_2	Fire_R109_k127_1397809_flag=0_multi=31.9874_len=24795||full	RYN_611	R113.303	0.243598
virus_16	Fire_R109_k127_1789513_flag=1_multi=12.0000_len=48334||full	RYN_611	R113.303	0.239498
virus_27	Fire_R109_k127_1435032_flag=0_multi=54.0000_len=108784||full	RYN_611	R113.303	0.248676
virus_60	Fire_R109_k127_1111077_flag=1_multi=20.0000_len=40376||full	RYN_611	R113.303	0.222298
virus_64	Fire_R110_k127_331013_flag=0_multi=35.9836_len=64292||full	RYN_611	R113.303	0.208159
virus_88	Fire_R110_k127_2097037_flag=1_multi=20.4880_len=107794||full	RYN_611	R113.303	0.244572
virus_102	Fire_R110_k127_557163_flag=0_multi=116.7884_len=94603||full	RYN_611	R113.303	0.233428
virus_103	Fire_R110_k127_335949_flag=0_multi=114.9903_len=117312||full	RYN_611	R113.303	0.227047
virus_104	Fire_R110_k127_777685_flag=0_multi=19.9922_len=26950||full	RYN_611	R113.303	0.23986
virus_118	Fire_R110_k127_2431461_flag=0_multi=33.8958_len=40673||full	RYN_611	R113.303	0.238439
virus_120	Fire_R110_k127_779491_flag=0_multi=16.5556_len=39026||full	RYN_611	R113.303	0.243287
virus_161	Fire_R110_k127_1886602_flag=0_multi=25.0063_len=86825||full	RYN_611	R113.303	0.199046
virus_211	Fire_R110_k127_1343508_flag=0_multi=19.0000_len=35246||full	RYN_611	R113.303	0.237587
virus_215	Fire_R110_k127_1784114_flag=1_multi=16.5392_len=41692||full	RYN_611	R113.303	0.225452
virus_219	Fire_R110_k127_903362_flag=0_multi=12.8650_len=23408||full	RYN_611	R113.303	0.241848
virus_234	Fire_R110_k127_1675441_flag=0_multi=61.9939_len=99940||full	RYN_611	R113.303	0.211511
virus_238	Fire_R110_k127_1676618_flag=0_multi=283.0000_len=18614||full	RYN_611	R113.303	0.245454
virus_263	Fire_R110_k127_138908_flag=0_multi=127.0000_len=155763||full	RYN_611	R113.303	0.206539
virus_413	Fire_R110_k127_1707761_flag=1_multi=13.0000_len=43991||full	RYN_611	R113.303	0.238818
virus_419	Fire_R110_k127_2150390_flag=1_multi=12.0000_len=30997||full	RYN_611	R113.303	0.240336
virus_420	Fire_R110_k127_1488438_flag=0_multi=117.9810_len=61852||full	RYN_611	R113.303	0.238919
virus_464	Fire_R110_k127_1714725_flag=1_multi=12.0000_len=52004||full	RYN_611	R113.303	0.226983
virus_516	Fire_R110_k127_1618035_flag=0_multi=26.9797_len=25686||full	RYN_611	R113.303	0.235276
virus_528	Fire_R110_k127_2278229_flag=0_multi=31.9925_len=41430||full	RYN_611	R113.303	0.230437
virus_576	Fire_R110_k127_417139_flag=1_multi=16.0000_len=131960||full	RYN_611	R113.303	0.211646
virus_636	Fire_R110_k127_96929_flag=0_multi=16.9981_len=164550||full	RYN_611	R113.303	0.225258
virus_709	Fire_R113_k127_162715_flag=0_multi=28.5162_len=22467||full	RYN_611	R113.303	0.236639
virus_731	Fire_R113_k127_1475879_flag=1_multi=12.0000_len=53856||full	RYN_611	R113.303	0.217035
virus_736	Fire_R113_k127_58298_flag=0_multi=12.9952_len=25175||full	RYN_611	R113.303	0.237987
virus_739	Fire_R113_k127_963966_flag=1_multi=31.0000_len=113652||full	RYN_611	R113.303	0.216807
virus_780	Fire_R113_k127_1545941_flag=0_multi=10.7334_len=18632||full	RYN_611	R113.303	0.21456
virus_791	Fire_R114_k127_4297325_flag=1_multi=7.0000_len=13559||full	RYN_611	R113.303	0.246126
virus_822	Fire_R114_k127_1773156_flag=0_multi=13.0000_len=44163||full	RYN_611	R113.303	0.224564
virus_825	Fire_R114_k127_1774570_flag=0_multi=26.9191_len=38200||full	RYN_611	R113.303	0.243915
virus_828	Fire_R114_k127_604621_flag=0_multi=40.2920_len=68442||full	RYN_611	R113.303	0.237621
virus_907	Fire_R114_k127_1047703_flag=0_multi=16.9974_len=61604||full	RYN_611	R113.303	0.201709
virus_950	Fire_R114_k127_4201675_flag=0_multi=41.0000_len=44591||full	RYN_611	R113.303	0.24508
virus_962	Fire_R114_k127_4599486_flag=1_multi=6.0000_len=16282||full	RYN_611	R113.303	0.230747
virus_1031	Fire_R114_k127_4647707_flag=1_multi=11.0000_len=46063||full	RYN_611	R113.303	0.224615
virus_1052	Fire_R114_k127_560455_flag=0_multi=11.0000_len=44719||full	RYN_611	R113.303	0.236076
virus_1068	Fire_R114_k127_1153339_flag=1_multi=13.0000_len=31428||full	RYN_611	R113.303	0.242653
virus_1083	Fire_R114_k127_974666_flag=1_multi=9.0000_len=27204||full	RYN_611	R113.303	0.240904
virus_1110	Fire_R117_k127_2918062_flag=1_multi=9.3666_len=40282||full	RYN_611	R113.303	0.217972
virus_1194	Fire_R117_k127_2685512_flag=0_multi=12.0000_len=42625||full	RYN_611	R113.303	0.238291
virus_1228	Fire_R118_k127_4476137_flag=0_multi=21.9888_len=37693||full	RYN_611	R113.303	0.249926
virus_1251	Fire_R118_k127_2470299_flag=0_multi=10.9947_len=38080||full	RYN_611	R113.303	0.245829
virus_1281	Fire_R118_k127_4035723_flag=0_multi=14.9980_len=69343||full	RYN_611	R113.303	0.227805
virus_1289	Fire_R118_k127_5527138_flag=1_multi=11.0000_len=36896||full	RYN_611	R113.303	0.242706
virus_1310	Fire_R85_k127_3402471_flag=0_multi=14.7288_len=16467||full	RYN_611	R113.303	0.246335
virus_1355	Fire_R85_k127_1530105_flag=0_multi=14.0000_len=31983||full	RYN_611	R113.303	0.228731
virus_1433	Fire_R86_k127_1762781_flag=0_multi=34.9911_len=76471||full	RYN_611	R113.303	0.245749
virus_1485	Fire_R86_k127_954485_flag=1_multi=21.0000_len=61747||full	RYN_611	R113.303	0.232188
virus_1500	Fire_R86_k127_2087961_flag=0_multi=11.9497_len=38154||full	RYN_611	R113.303	0.24017
virus_1536	Fire_R86_k127_1484354_flag=1_multi=13.0000_len=44821||full	RYN_611	R113.303	0.234604
virus_1561	Fire_R86_k127_2004172_flag=1_multi=59.0000_len=41381||full	RYN_611	R113.303	0.24868
virus_1592	Fire_R86_k127_1295444_flag=1_multi=18.0000_len=136387||full	RYN_611	R113.303	0.200231
virus_1604	Fire_R86_k127_1812340_flag=0_multi=39.0000_len=43592||full	RYN_611	R113.303	0.233007
virus_1617	Fire_R86_k127_584921_flag=0_multi=16.2071_len=82391||full	RYN_611	R113.303	0.218399
virus_1722	Fire_R89_k127_1218828_flag=1_multi=15.0000_len=84750||full	RYN_611	R113.303	0.23301
virus_1723	Fire_R89_k127_1980515_flag=0_multi=15.6147_len=32643||full	RYN_611	R113.303	0.237322
virus_1742	Fire_R89_k127_218811_flag=1_multi=10.0000_len=21537||full	RYN_611	R113.303	0.248958
virus_1800	Fire_R90_k127_3040962_flag=0_multi=17.0616_len=55136||full	RYN_611	R113.303	0.248054
virus_1818	Fire_R90_k127_1016473_flag=0_multi=18.9906_len=38406||full	RYN_611	R113.303	0.241947
virus_1820	Fire_R90_k127_1835433_flag=0_multi=25.0000_len=24352||full	RYN_611	R113.303	0.242031
virus_1849	Fire_R90_k127_3221287_flag=0_multi=11.9952_len=39090||full	RYN_611	R113.303	0.223528
virus_1884	Fire_R90_k127_798464_flag=1_multi=9.0000_len=98314||full	RYN_611	R113.303	0.23232
virus_1885	Fire_R90_k127_2436539_flag=0_multi=13.9941_len=44230||full	RYN_611	R113.303	0.248565
virus_1894	Fire_R90_k127_1088857_flag=0_multi=19.9896_len=36579||full	RYN_611	R113.303	0.247389
virus_1901	Fire_R93_k127_2639086_flag=1_multi=24.0000_len=46442||full	RYN_611	R113.303	0.223986
virus_1910	Fire_R93_k127_1503095_flag=0_multi=140.3763_len=48487||full	RYN_611	R113.303	0.239977
virus_1915	Fire_R93_k127_2313176_flag=0_multi=46.6756_len=98771||full	RYN_611	R113.303	0.191997
virus_1918	Fire_R93_k127_2437107_flag=0_multi=150.0000_len=65108||full	RYN_611	R113.303	0.233898
virus_1924	Fire_R93_k127_2337443_flag=0_multi=50.0160_len=44076||full	RYN_611	R113.303	0.223441
virus_1946	Fire_R93_k127_1587526_flag=1_multi=45.0000_len=15994||full	RYN_611	R113.303	0.240237
virus_1964	Fire_R94_k127_1031515_flag=0_multi=16.9839_len=67769||full	RYN_611	R113.303	0.234722
virus_1975	Fire_R94_k127_18828_flag=0_multi=201.0000_len=152211||full	RYN_611	R113.303	0.212759
virus_1982	Fire_R94_k127_1397612_flag=0_multi=58.0000_len=66264||full	RYN_611	R113.303	0.242799
virus_2003	Fire_R94_k127_1211018_flag=1_multi=16.0000_len=41598||full	RYN_611	R113.303	0.236171
virus_2031	Fire_R110_k127_1765029_flag=0_multi=264.9061_len=56332||full	RYN_611	R113.303	0.231573
virus_2033	Fire_R110_k127_2538852_flag=0_multi=889.5080_len=150559||full	RYN_611	R113.303	0.21107
virus_2036	Fire_R110_k127_888652_flag=3_multi=539.0000_len=65216||full	RYN_611	R113.303	0.228783
virus_2044	Fire_R110_k127_1012218_flag=3_multi=1117.7848_len=86903||full	RYN_611	R113.303	0.207132
virus_2045	Fire_R110_k127_683885_flag=3_multi=48.0000_len=55129||full	RYN_611	R113.303	0.218618
virus_2046	Fire_R110_k127_1785132_flag=3_multi=110.0000_len=105361||full	RYN_611	R113.303	0.229929
virus_2047	Fire_R110_k127_243948_flag=1_multi=12.9977_len=44619||full	RYN_611	R113.303	0.235707
virus_2051	Fire_R110_k127_2339819_flag=0_multi=38.9944_len=69392||full	RYN_611	R113.303	0.245142
virus_2056	Fire_R110_k127_917326_flag=3_multi=20.9767_len=102932||full	RYN_611	R113.303	0.227237
virus_2067	Fire_R110_k127_2282104_flag=3_multi=121.0000_len=76104||full	RYN_611	R113.303	0.243565
virus_2069	Fire_R110_k127_855123_flag=3_multi=69.0000_len=73928||full	RYN_611	R113.303	0.235762
virus_2070	Fire_R110_k127_2505499_flag=3_multi=88.0000_len=35833||full	RYN_611	R113.303	0.243206
virus_2086	Fire_R110_k127_2640425_flag=3_multi=28.0004_len=68795||full	RYN_611	R113.303	0.236306
virus_2093	Fire_R110_k127_2640451_flag=3_multi=150.0026_len=57860||full	RYN_611	R113.303	0.227265
virus_2098	Fire_R110_k127_2640464_flag=3_multi=12.0002_len=50037||full	RYN_611	R113.303	0.229405
virus_2102	Fire_R110_k127_2640564_flag=3_multi=30.0007_len=41029||full	RYN_611	R113.303	0.232739
virus_2113	Fire_R113_k127_2696886_flag=1_multi=15.0000_len=85928||full	RYN_611	R113.303	0.236081
virus_2128	Fire_R114_k127_4224842_flag=0_multi=25.0000_len=69366||full	RYN_611	R113.303	0.23851
virus_2146	Fire_R114_k127_4677960_flag=3_multi=16.0003_len=63469||full	RYN_611	R113.303	0.240804
virus_2169	Fire_R114_k127_4678238_flag=3_multi=23.0005_len=46638||full	RYN_611	R113.303	0.239689
virus_2171	Fire_R114_k127_4678286_flag=3_multi=15.0003_len=58561||full	RYN_611	R113.303	0.226184
virus_2176	Fire_R114_k127_4678749_flag=3_multi=21.0005_len=41899||full	RYN_611	R113.303	0.222468
virus_2183	Fire_R117_k127_559378_flag=3_multi=201.0000_len=59317||full	RYN_611	R113.303	0.218674
virus_2186	Fire_R117_k127_1666026_flag=0_multi=71.9782_len=65355||full	RYN_611	R113.303	0.240175
virus_2188	Fire_R117_k127_2389128_flag=3_multi=16.0000_len=130603||full	RYN_611	R113.303	0.220829
virus_2198	Fire_R117_k127_4298865_flag=3_multi=27.0003_len=104369||full	RYN_611	R113.303	0.242292
virus_2205	Fire_R117_k127_4298882_flag=3_multi=21.0005_len=42478||full	RYN_611	R113.303	0.23025
virus_2209	Fire_R117_k127_4298909_flag=3_multi=57.0012_len=48083||full	RYN_611	R113.303	0.244125
virus_2213	Fire_R118_k127_5080257_flag=1_multi=11.0000_len=129196||full	RYN_611	R113.303	0.235285
virus_2215	Fire_R118_k127_1658468_flag=0_multi=13.9702_len=92154||full	RYN_611	R113.303	0.219432
virus_2216	Fire_R118_k127_5803009_flag=0_multi=44.8359_len=46020||full	RYN_611	R113.303	0.236831
virus_2225	Fire_R118_k127_6741996_flag=0_multi=39.9907_len=42209||full	RYN_611	R113.303	0.24899
virus_2230	Fire_R85_k127_2172101_flag=1_multi=14.0000_len=70928||full	RYN_611	R113.303	0.229133
virus_2231	Fire_R85_k127_1875149_flag=3_multi=19.9936_len=59780||full	RYN_611	R113.303	0.224459
virus_2246	Fire_R86_k127_2161761_flag=3_multi=200.0000_len=161432||full	RYN_611	R113.303	0.209536
virus_2251	Fire_R86_k127_835045_flag=3_multi=110.0000_len=298113||full	RYN_611	R113.303	0.244322
virus_2257	Fire_R86_k127_647987_flag=3_multi=17.9970_len=60256||full	RYN_611	R113.303	0.249371
virus_2276	Fire_R86_k127_2461445_flag=3_multi=65.0012_len=53891||full	RYN_611	R113.303	0.237669
virus_2308	Fire_R93_k127_740073_flag=3_multi=59.0000_len=603614||full	RYN_611	R113.303	0.244903
virus_2316	Fire_R94_k127_1637870_flag=3_multi=28.0004_len=68138||full	RYN_611	R113.303	0.214256
virus_2319	Fire_R94_k127_1638027_flag=3_multi=14.0004_len=34679||full	RYN_611	R113.303	0.226887
virus_2322	Fire_R110_k127_2425133_flag=0_multi=82.9936_len=129258||0_partial	RYN_611	R113.303	0.229109
virus_2393	Fire_R90_k127_3058394_flag=0_multi=32.8481_len=108912||0_partial	RYN_611	R113.303	0.237094
virus_739	Fire_R113_k127_963966_flag=1_multi=31.0000_len=113652||full	RYN_612	R117.45	0.230079
virus_907	Fire_R114_k127_1047703_flag=0_multi=16.9974_len=61604||full	RYN_612	R117.45	0.237679
virus_994	Fire_R114_k127_3260945_flag=0_multi=18.9931_len=52292||full	RYN_612	R117.45	0.247725
virus_1228	Fire_R118_k127_4476137_flag=0_multi=21.9888_len=37693||full	RYN_612	R117.45	0.247282
virus_1592	Fire_R86_k127_1295444_flag=1_multi=18.0000_len=136387||full	RYN_612	R117.45	0.249386
virus_1915	Fire_R93_k127_2313176_flag=0_multi=46.6756_len=98771||full	RYN_612	R117.45	0.23897
virus_2183	Fire_R117_k127_559378_flag=3_multi=201.0000_len=59317||full	RYN_612	R117.45	0.179987
virus_64	Fire_R110_k127_331013_flag=0_multi=35.9836_len=64292||full	RYN_613	R118.203	0.246973
virus_103	Fire_R110_k127_335949_flag=0_multi=114.9903_len=117312||full	RYN_613	R118.203	0.238696
virus_263	Fire_R110_k127_138908_flag=0_multi=127.0000_len=155763||full	RYN_613	R118.203	0.243356
virus_413	Fire_R110_k127_1707761_flag=1_multi=13.0000_len=43991||full	RYN_613	R118.203	0.240108
virus_731	Fire_R113_k127_1475879_flag=1_multi=12.0000_len=53856||full	RYN_613	R118.203	0.232558
virus_739	Fire_R113_k127_963966_flag=1_multi=31.0000_len=113652||full	RYN_613	R118.203	0.243457
virus_907	Fire_R114_k127_1047703_flag=0_multi=16.9974_len=61604||full	RYN_613	R118.203	0.222999
virus_1110	Fire_R117_k127_2918062_flag=1_multi=9.3666_len=40282||full	RYN_613	R118.203	0.242614
virus_1592	Fire_R86_k127_1295444_flag=1_multi=18.0000_len=136387||full	RYN_613	R118.203	0.230159
virus_1617	Fire_R86_k127_584921_flag=0_multi=16.2071_len=82391||full	RYN_613	R118.203	0.239857
virus_1915	Fire_R93_k127_2313176_flag=0_multi=46.6756_len=98771||full	RYN_613	R118.203	0.225784
virus_1964	Fire_R94_k127_1031515_flag=0_multi=16.9839_len=67769||full	RYN_613	R118.203	0.249357
virus_1975	Fire_R94_k127_18828_flag=0_multi=201.0000_len=152211||full	RYN_613	R118.203	0.247962
virus_2033	Fire_R110_k127_2538852_flag=0_multi=889.5080_len=150559||full	RYN_613	R118.203	0.226019
virus_2036	Fire_R110_k127_888652_flag=3_multi=539.0000_len=65216||full	RYN_613	R118.203	0.236276
virus_2044	Fire_R110_k127_1012218_flag=3_multi=1117.7848_len=86903||full	RYN_613	R118.203	0.249824
virus_2056	Fire_R110_k127_917326_flag=3_multi=20.9767_len=102932||full	RYN_613	R118.203	0.247982
virus_2171	Fire_R114_k127_4678286_flag=3_multi=15.0003_len=58561||full	RYN_613	R118.203	0.236132
virus_2246	Fire_R86_k127_2161761_flag=3_multi=200.0000_len=161432||full	RYN_613	R118.203	0.218888
virus_2316	Fire_R94_k127_1637870_flag=3_multi=28.0004_len=68138||full	RYN_613	R118.203	0.217285
virus_2322	Fire_R110_k127_2425133_flag=0_multi=82.9936_len=129258||0_partial	RYN_613	R118.203	0.243006
virus_2392	Fire_R90_k127_1798890_flag=0_multi=33.8799_len=40216||0_partial	RYN_613	R118.203	0.249727
virus_2	Fire_R109_k127_1397809_flag=0_multi=31.9874_len=24795||full	RYN_614	R114.131	0.211958
virus_14	Fire_R109_k127_17721_flag=1_multi=17.0000_len=39564||full	RYN_614	R114.131	0.244207
virus_16	Fire_R109_k127_1789513_flag=1_multi=12.0000_len=48334||full	RYN_614	R114.131	0.18266
virus_20	Fire_R109_k127_1328523_flag=0_multi=69.0651_len=35592||full	RYN_614	R114.131	0.236901
virus_27	Fire_R109_k127_1435032_flag=0_multi=54.0000_len=108784||full	RYN_614	R114.131	0.226342
virus_50	Fire_R109_k127_1003059_flag=1_multi=18.0000_len=15953||full	RYN_614	R114.131	0.239917
virus_60	Fire_R109_k127_1111077_flag=1_multi=20.0000_len=40376||full	RYN_614	R114.131	0.230273
virus_64	Fire_R110_k127_331013_flag=0_multi=35.9836_len=64292||full	RYN_614	R114.131	0.183397
virus_67	Fire_R110_k127_1984680_flag=0_multi=47.4411_len=129760||full	RYN_614	R114.131	0.202163
virus_88	Fire_R110_k127_2097037_flag=1_multi=20.4880_len=107794||full	RYN_614	R114.131	0.212138
virus_89	Fire_R110_k127_2097060_flag=0_multi=64.6962_len=12227||full	RYN_614	R114.131	0.238859
virus_90	Fire_R110_k127_1986806_flag=1_multi=12.0000_len=15085||full	RYN_614	R114.131	0.233257
virus_97	Fire_R110_k127_335091_flag=0_multi=22.0000_len=18392||full	RYN_614	R114.131	0.23804
virus_101	Fire_R110_k127_1768300_flag=1_multi=16.0000_len=11927||full	RYN_614	R114.131	0.236849
virus_102	Fire_R110_k127_557163_flag=0_multi=116.7884_len=94603||full	RYN_614	R114.131	0.190707
virus_103	Fire_R110_k127_335949_flag=0_multi=114.9903_len=117312||full	RYN_614	R114.131	0.179483
virus_104	Fire_R110_k127_777685_flag=0_multi=19.9922_len=26950||full	RYN_614	R114.131	0.220873
virus_108	Fire_R110_k127_998833_flag=1_multi=15.0000_len=12863||full	RYN_614	R114.131	0.245657
virus_118	Fire_R110_k127_2431461_flag=0_multi=33.8958_len=40673||full	RYN_614	R114.131	0.210342
virus_120	Fire_R110_k127_779491_flag=0_multi=16.5556_len=39026||full	RYN_614	R114.131	0.207441
virus_129	Fire_R110_k127_1992264_flag=0_multi=34.9946_len=63632||full	RYN_614	R114.131	0.237813
virus_161	Fire_R110_k127_1886602_flag=0_multi=25.0063_len=86825||full	RYN_614	R114.131	0.185515
virus_174	Fire_R110_k127_456406_flag=0_multi=26.4746_len=27197||full	RYN_614	R114.131	0.246802
virus_179	Fire_R110_k127_787325_flag=1_multi=16.4963_len=16384||full	RYN_614	R114.131	0.24102
virus_185	Fire_R110_k127_2551053_flag=0_multi=135.2389_len=40371||full	RYN_614	R114.131	0.237617
virus_203	Fire_R110_k127_1012137_flag=1_multi=16.0000_len=17068||full	RYN_614	R114.131	0.247123
virus_211	Fire_R110_k127_1343508_flag=0_multi=19.0000_len=35246||full	RYN_614	R114.131	0.202168
virus_215	Fire_R110_k127_1784114_flag=1_multi=16.5392_len=41692||full	RYN_614	R114.131	0.233573
virus_219	Fire_R110_k127_903362_flag=0_multi=12.8650_len=23408||full	RYN_614	R114.131	0.184363
virus_230	Fire_R110_k127_133490_flag=0_multi=59.1456_len=23773||full	RYN_614	R114.131	0.230017
virus_234	Fire_R110_k127_1675441_flag=0_multi=61.9939_len=99940||full	RYN_614	R114.131	0.216982
virus_238	Fire_R110_k127_1676618_flag=0_multi=283.0000_len=18614||full	RYN_614	R114.131	0.226729
virus_239	Fire_R110_k127_1787210_flag=0_multi=55.6913_len=25171||full	RYN_614	R114.131	0.242737
virus_260	Fire_R110_k127_2564035_flag=0_multi=645.0006_len=15332||full	RYN_614	R114.131	0.231862
virus_263	Fire_R110_k127_138908_flag=0_multi=127.0000_len=155763||full	RYN_614	R114.131	0.15962
virus_305	Fire_R110_k127_146851_flag=0_multi=17.4868_len=26224||full	RYN_614	R114.131	0.211267
virus_308	Fire_R110_k127_1029832_flag=0_multi=129.9620_len=34068||full	RYN_614	R114.131	0.22691
virus_322	Fire_R110_k127_2022472_flag=1_multi=14.0000_len=46232||full	RYN_614	R114.131	0.226824
virus_330	Fire_R110_k127_921661_flag=1_multi=13.0000_len=32498||full	RYN_614	R114.131	0.239271
virus_338	Fire_R110_k127_1913615_flag=1_multi=172.0000_len=19062||full	RYN_614	R114.131	0.249894
virus_341	Fire_R110_k127_1803388_flag=0_multi=48.0000_len=13421||full	RYN_614	R114.131	0.233735
virus_344	Fire_R110_k127_923686_flag=0_multi=45.0000_len=35093||full	RYN_614	R114.131	0.201299
virus_345	Fire_R110_k127_2467374_flag=1_multi=25.0000_len=60636||full	RYN_614	R114.131	0.231173
virus_347	Fire_R110_k127_2135625_flag=0_multi=37.9944_len=66392||full	RYN_614	R114.131	0.236995
virus_388	Fire_R110_k127_2364652_flag=0_multi=310.0000_len=12538||full	RYN_614	R114.131	0.249201
virus_393	Fire_R110_k127_1046325_flag=0_multi=60.7994_len=24309||full	RYN_614	R114.131	0.208295
virus_412	Fire_R110_k127_277845_flag=0_multi=65.0000_len=103564||full	RYN_614	R114.131	0.228165
virus_413	Fire_R110_k127_1707761_flag=1_multi=13.0000_len=43991||full	RYN_614	R114.131	0.203871
virus_419	Fire_R110_k127_2150390_flag=1_multi=12.0000_len=30997||full	RYN_614	R114.131	0.238009
virus_420	Fire_R110_k127_1488438_flag=0_multi=117.9810_len=61852||full	RYN_614	R114.131	0.230751
virus_440	Fire_R110_k127_1491010_flag=0_multi=12.9953_len=25591||full	RYN_614	R114.131	0.233079
virus_464	Fire_R110_k127_1714725_flag=1_multi=12.0000_len=52004||full	RYN_614	R114.131	0.174474
virus_481	Fire_R110_k127_1827721_flag=1_multi=13.0000_len=12855||full	RYN_614	R114.131	0.232693
virus_516	Fire_R110_k127_1618035_flag=0_multi=26.9797_len=25686||full	RYN_614	R114.131	0.189932
virus_528	Fire_R110_k127_2278229_flag=0_multi=31.9925_len=41430||full	RYN_614	R114.131	0.204544
virus_561	Fire_R110_k127_2285010_flag=1_multi=15.0000_len=19863||full	RYN_614	R114.131	0.223244
virus_568	Fire_R110_k127_2506575_flag=1_multi=10.9951_len=22563||full	RYN_614	R114.131	0.246509
virus_571	Fire_R110_k127_1295956_flag=1_multi=26.0000_len=29777||full	RYN_614	R114.131	0.21379
virus_575	Fire_R110_k127_304743_flag=1_multi=9.0000_len=21070||full	RYN_614	R114.131	0.237543
virus_576	Fire_R110_k127_417139_flag=1_multi=16.0000_len=131960||full	RYN_614	R114.131	0.19374
virus_578	Fire_R110_k127_2508071_flag=0_multi=30.8330_len=15996||full	RYN_614	R114.131	0.226402
virus_600	Fire_R110_k127_1301608_flag=0_multi=12.0000_len=25970||full	RYN_614	R114.131	0.228482
virus_607	Fire_R110_k127_1852677_flag=0_multi=55.0000_len=34047||full	RYN_614	R114.131	0.217726
virus_622	Fire_R110_k127_2518097_flag=1_multi=11.0000_len=15842||full	RYN_614	R114.131	0.219512
virus_634	Fire_R110_k127_542060_flag=0_multi=120.9567_len=27810||full	RYN_614	R114.131	0.222698
virus_636	Fire_R110_k127_96929_flag=0_multi=16.9981_len=164550||full	RYN_614	R114.131	0.198719
virus_642	Fire_R110_k127_1972487_flag=0_multi=74.1293_len=31309||full	RYN_614	R114.131	0.239172
virus_646	Fire_R110_k127_321915_flag=1_multi=15.0000_len=15965||full	RYN_614	R114.131	0.245329
virus_650	Fire_R110_k127_984843_flag=1_multi=15.0000_len=53140||full	RYN_614	R114.131	0.240608
virus_657	Fire_R110_k127_1319557_flag=1_multi=16.0000_len=17462||full	RYN_614	R114.131	0.225312
virus_662	Fire_R110_k127_1320894_flag=1_multi=26.0000_len=27595||full	RYN_614	R114.131	0.221852
virus_669	Fire_R110_k127_2088541_flag=0_multi=19.2701_len=37610||full	RYN_614	R114.131	0.212586
virus_670	Fire_R110_k127_2088733_flag=1_multi=10.0000_len=33616||full	RYN_614	R114.131	0.221894
virus_677	Fire_R113_k127_2967066_flag=1_multi=8.0000_len=35168||full	RYN_614	R114.131	0.224938
virus_693	Fire_R113_k127_1565950_flag=1_multi=9.0000_len=18716||full	RYN_614	R114.131	0.249
virus_709	Fire_R113_k127_162715_flag=0_multi=28.5162_len=22467||full	RYN_614	R114.131	0.206532
virus_711	Fire_R113_k127_2875405_flag=0_multi=12.8634_len=20709||full	RYN_614	R114.131	0.227197
virus_731	Fire_R113_k127_1475879_flag=1_multi=12.0000_len=53856||full	RYN_614	R114.131	0.208425
virus_736	Fire_R113_k127_58298_flag=0_multi=12.9952_len=25175||full	RYN_614	R114.131	0.21214
virus_739	Fire_R113_k127_963966_flag=1_multi=31.0000_len=113652||full	RYN_614	R114.131	0.1958
virus_754	Fire_R113_k127_337473_flag=1_multi=12.0000_len=20547||full	RYN_614	R114.131	0.22781
virus_757	Fire_R113_k127_1899413_flag=1_multi=9.0000_len=51737||full	RYN_614	R114.131	0.245196
virus_766	Fire_R113_k127_2812485_flag=0_multi=10.9963_len=27180||full	RYN_614	R114.131	0.238271
virus_771	Fire_R113_k127_111156_flag=1_multi=9.0000_len=48693||full	RYN_614	R114.131	0.202781
virus_783	Fire_R114_k127_2341958_flag=0_multi=33.9913_len=38114||full	RYN_614	R114.131	0.241686
virus_798	Fire_R114_k127_396912_flag=0_multi=31.5099_len=36008||full	RYN_614	R114.131	0.245244
virus_799	Fire_R114_k127_7022_flag=1_multi=8.0000_len=28912||full	RYN_614	R114.131	0.247981
virus_801	Fire_R114_k127_202977_flag=0_multi=16.9906_len=34253||full	RYN_614	R114.131	0.239514
virus_810	Fire_R114_k127_15184_flag=1_multi=10.0000_len=18142||full	RYN_614	R114.131	0.223414
virus_821	Fire_R114_k127_600848_flag=0_multi=126.5628_len=166595||full	RYN_614	R114.131	0.248881
virus_822	Fire_R114_k127_1773156_flag=0_multi=13.0000_len=44163||full	RYN_614	R114.131	0.177483
virus_825	Fire_R114_k127_1774570_flag=0_multi=26.9191_len=38200||full	RYN_614	R114.131	0.190244
virus_828	Fire_R114_k127_604621_flag=0_multi=40.2920_len=68442||full	RYN_614	R114.131	0.192519
virus_838	Fire_R114_k127_2174293_flag=1_multi=11.0000_len=32543||full	RYN_614	R114.131	0.190624
virus_839	Fire_R114_k127_417018_flag=1_multi=6.0000_len=17466||full	RYN_614	R114.131	0.220313
virus_846	Fire_R114_k127_4325104_flag=1_multi=8.0537_len=11719||full	RYN_614	R114.131	0.247798
virus_864	Fire_R114_k127_2584685_flag=1_multi=7.0000_len=12102||full	RYN_614	R114.131	0.233946
virus_873	Fire_R114_k127_52586_flag=0_multi=10.9935_len=30692||full	RYN_614	R114.131	0.236065
virus_889	Fire_R114_k127_1818805_flag=0_multi=19.0989_len=29375||full	RYN_614	R114.131	0.227916
virus_897	Fire_R114_k127_2214723_flag=1_multi=8.0000_len=18149||full	RYN_614	R114.131	0.245601
virus_904	Fire_R114_k127_1440035_flag=1_multi=8.0000_len=23353||full	RYN_614	R114.131	0.212409
virus_907	Fire_R114_k127_1047703_flag=0_multi=16.9974_len=61604||full	RYN_614	R114.131	0.191981
virus_911	Fire_R114_k127_466270_flag=1_multi=10.9587_len=28224||full	RYN_614	R114.131	0.208843
virus_923	Fire_R114_k127_668416_flag=1_multi=9.0000_len=22563||full	RYN_614	R114.131	0.238231
virus_949	Fire_R114_k127_1272077_flag=1_multi=7.0000_len=17361||full	RYN_614	R114.131	0.2479
virus_950	Fire_R114_k127_4201675_flag=0_multi=41.0000_len=44591||full	RYN_614	R114.131	0.211303
virus_962	Fire_R114_k127_4599486_flag=1_multi=6.0000_len=16282||full	RYN_614	R114.131	0.221248
virus_970	Fire_R114_k127_1871259_flag=1_multi=10.0000_len=11425||full	RYN_614	R114.131	0.241753
virus_974	Fire_R114_k127_511650_flag=1_multi=9.0000_len=25687||full	RYN_614	R114.131	0.235601
virus_983	Fire_R114_k127_911938_flag=1_multi=8.0000_len=11078||full	RYN_614	R114.131	0.246451
virus_990	Fire_R114_k127_3451803_flag=0_multi=7.9835_len=45007||full	RYN_614	R114.131	0.247383
virus_994	Fire_R114_k127_3260945_flag=0_multi=18.9931_len=52292||full	RYN_614	R114.131	0.223285
virus_999	Fire_R114_k127_4042656_flag=0_multi=40.0000_len=37620||full	RYN_614	R114.131	0.202463
virus_1008	Fire_R114_k127_1516434_flag=0_multi=16.0000_len=28226||full	RYN_614	R114.131	0.243862
virus_1026	Fire_R114_k127_3669883_flag=1_multi=8.0000_len=20309||full	RYN_614	R114.131	0.243892
virus_1031	Fire_R114_k127_4647707_flag=1_multi=11.0000_len=46063||full	RYN_614	R114.131	0.177116
virus_1032	Fire_R114_k127_3085780_flag=1_multi=11.0000_len=30849||full	RYN_614	R114.131	0.218285
virus_1039	Fire_R114_k127_3676719_flag=0_multi=14.9956_len=34329||full	RYN_614	R114.131	0.230938
virus_1045	Fire_R114_k127_3481557_flag=0_multi=10.9990_len=39676||full	RYN_614	R114.131	0.201106
virus_1052	Fire_R114_k127_560455_flag=0_multi=11.0000_len=44719||full	RYN_614	R114.131	0.223497
virus_1058	Fire_R114_k127_2120035_flag=1_multi=10.0000_len=23652||full	RYN_614	R114.131	0.247169
virus_1068	Fire_R114_k127_1153339_flag=1_multi=13.0000_len=31428||full	RYN_614	R114.131	0.242728
virus_1071	Fire_R114_k127_4476884_flag=0_multi=9.0000_len=22886||full	RYN_614	R114.131	0.232097
virus_1083	Fire_R114_k127_974666_flag=1_multi=9.0000_len=27204||full	RYN_614	R114.131	0.20201
virus_1092	Fire_R117_k127_733099_flag=0_multi=70.9389_len=23035||full	RYN_614	R114.131	0.246198
virus_1105	Fire_R117_k127_4166464_flag=0_multi=15.9934_len=22775||full	RYN_614	R114.131	0.23198
virus_1110	Fire_R117_k127_2918062_flag=1_multi=9.3666_len=40282||full	RYN_614	R114.131	0.189166
virus_1122	Fire_R117_k127_779778_flag=1_multi=9.0000_len=18708||full	RYN_614	R114.131	0.246936
virus_1126	Fire_R117_k127_3117377_flag=1_multi=10.0000_len=44753||full	RYN_614	R114.131	0.227613
virus_1127	Fire_R117_k127_788215_flag=1_multi=10.0000_len=27552||full	RYN_614	R114.131	0.23557
virus_1130	Fire_R117_k127_3121264_flag=0_multi=40.1063_len=21450||full	RYN_614	R114.131	0.236335
virus_1141	Fire_R117_k127_1876552_flag=1_multi=11.0000_len=31878||full	RYN_614	R114.131	0.220492
virus_1156	Fire_R117_k127_3334007_flag=1_multi=11.0000_len=25015||full	RYN_614	R114.131	0.232338
virus_1180	Fire_R117_k127_1948520_flag=1_multi=6.0000_len=15892||full	RYN_614	R114.131	0.232816
virus_1183	Fire_R117_k127_3204049_flag=1_multi=17.0000_len=31716||full	RYN_614	R114.131	0.240772
virus_1186	Fire_R117_k127_3742226_flag=1_multi=15.0000_len=31745||full	RYN_614	R114.131	0.245532
virus_1194	Fire_R117_k127_2685512_flag=0_multi=12.0000_len=42625||full	RYN_614	R114.131	0.203323
virus_1211	Fire_R118_k127_1498585_flag=1_multi=8.0000_len=18858||full	RYN_614	R114.131	0.226335
virus_1219	Fire_R118_k127_4752953_flag=1_multi=7.0000_len=15390||full	RYN_614	R114.131	0.244962
virus_1220	Fire_R118_k127_6222886_flag=1_multi=8.0000_len=18509||full	RYN_614	R114.131	0.239308
virus_1223	Fire_R118_k127_2121266_flag=1_multi=7.0000_len=20714||full	RYN_614	R114.131	0.246395
virus_1228	Fire_R118_k127_4476137_flag=0_multi=21.9888_len=37693||full	RYN_614	R114.131	0.244295
virus_1244	Fire_R118_k127_5099120_flag=0_multi=6.0000_len=14519||full	RYN_614	R114.131	0.222737
virus_1251	Fire_R118_k127_2470299_flag=0_multi=10.9947_len=38080||full	RYN_614	R114.131	0.205992
virus_1268	Fire_R118_k127_469661_flag=1_multi=10.0000_len=16386||full	RYN_614	R114.131	0.239736
virus_1278	Fire_R118_k127_1377811_flag=0_multi=15.9943_len=28060||full	RYN_614	R114.131	0.244583
virus_1281	Fire_R118_k127_4035723_flag=0_multi=14.9980_len=69343||full	RYN_614	R114.131	0.218323
virus_1286	Fire_R118_k127_4637013_flag=1_multi=12.0000_len=49220||full	RYN_614	R114.131	0.19462
virus_1288	Fire_R118_k127_238821_flag=1_multi=8.0000_len=29502||full	RYN_614	R114.131	0.239052
virus_1289	Fire_R118_k127_5527138_flag=1_multi=11.0000_len=36896||full	RYN_614	R114.131	0.211179
virus_1310	Fire_R85_k127_3402471_flag=0_multi=14.7288_len=16467||full	RYN_614	R114.131	0.247994
virus_1355	Fire_R85_k127_1530105_flag=0_multi=14.0000_len=31983||full	RYN_614	R114.131	0.228855
virus_1368	Fire_R85_k127_1931084_flag=0_multi=23.9944_len=40941||full	RYN_614	R114.131	0.248926
virus_1384	Fire_R86_k127_924767_flag=1_multi=11.8748_len=45464||full	RYN_614	R114.131	0.24462
virus_1386	Fire_R86_k127_1746701_flag=1_multi=7.0000_len=14475||full	RYN_614	R114.131	0.237578
virus_1388	Fire_R86_k127_206699_flag=1_multi=7.0000_len=10035||full	RYN_614	R114.131	0.247281
virus_1392	Fire_R86_k127_926747_flag=0_multi=13.6404_len=33172||full	RYN_614	R114.131	0.239583
virus_1422	Fire_R86_k127_1451163_flag=1_multi=14.0000_len=26177||full	RYN_614	R114.131	0.245557
virus_1423	Fire_R86_k127_1452203_flag=0_multi=11.9980_len=55497||full	RYN_614	R114.131	0.2379
virus_1433	Fire_R86_k127_1762781_flag=0_multi=34.9911_len=76471||full	RYN_614	R114.131	0.206823
virus_1451	Fire_R86_k127_123228_flag=0_multi=35.9765_len=44720||full	RYN_614	R114.131	0.244585
virus_1471	Fire_R86_k127_1053984_flag=0_multi=58.9693_len=18996||full	RYN_614	R114.131	0.230173
virus_1484	Fire_R86_k127_1673657_flag=1_multi=8.0000_len=13926||full	RYN_614	R114.131	0.236129
virus_1485	Fire_R86_k127_954485_flag=1_multi=21.0000_len=61747||full	RYN_614	R114.131	0.2246
virus_1500	Fire_R86_k127_2087961_flag=0_multi=11.9497_len=38154||full	RYN_614	R114.131	0.239278
virus_1533	Fire_R86_k127_1893711_flag=0_multi=22.9891_len=20323||full	RYN_614	R114.131	0.217556
virus_1534	Fire_R86_k127_661025_flag=0_multi=58.9729_len=21535||full	RYN_614	R114.131	0.207895
virus_1536	Fire_R86_k127_1484354_flag=1_multi=13.0000_len=44821||full	RYN_614	R114.131	0.219064
virus_1561	Fire_R86_k127_2004172_flag=1_multi=59.0000_len=41381||full	RYN_614	R114.131	0.242842
virus_1592	Fire_R86_k127_1295444_flag=1_multi=18.0000_len=136387||full	RYN_614	R114.131	0.168496
virus_1604	Fire_R86_k127_1812340_flag=0_multi=39.0000_len=43592||full	RYN_614	R114.131	0.206719
virus_1607	Fire_R86_k127_375458_flag=0_multi=17.9885_len=30461||full	RYN_614	R114.131	0.241735
virus_1617	Fire_R86_k127_584921_flag=0_multi=16.2071_len=82391||full	RYN_614	R114.131	0.226218
virus_1626	Fire_R86_k127_1305261_flag=1_multi=7.0000_len=27397||full	RYN_614	R114.131	0.227066
virus_1640	Fire_R86_k127_1105692_flag=0_multi=12.9785_len=11268||full	RYN_614	R114.131	0.246907
virus_1641	Fire_R86_k127_1206226_flag=1_multi=8.0000_len=20602||full	RYN_614	R114.131	0.243393
virus_1648	Fire_R86_k127_903934_flag=0_multi=39.0000_len=28606||full	RYN_614	R114.131	0.236709
virus_1669	Fire_R86_k127_604914_flag=0_multi=34.9919_len=46348||full	RYN_614	R114.131	0.249142
virus_1673	Fire_R86_k127_1324841_flag=0_multi=48.1476_len=49733||full	RYN_614	R114.131	0.241272
virus_1693	Fire_R86_k127_1744182_flag=1_multi=11.0000_len=37127||full	RYN_614	R114.131	0.245882
virus_1700	Fire_R89_k127_1612081_flag=0_multi=69.9301_len=19880||full	RYN_614	R114.131	0.248253
virus_1716	Fire_R89_k127_692847_flag=0_multi=13.9979_len=61742||full	RYN_614	R114.131	0.237832
virus_1721	Fire_R89_k127_453656_flag=1_multi=16.9463_len=46600||full	RYN_614	R114.131	0.227764
virus_1722	Fire_R89_k127_1218828_flag=1_multi=15.0000_len=84750||full	RYN_614	R114.131	0.200907
virus_1723	Fire_R89_k127_1980515_flag=0_multi=15.6147_len=32643||full	RYN_614	R114.131	0.178418
virus_1739	Fire_R89_k127_975579_flag=0_multi=14.9002_len=34976||full	RYN_614	R114.131	0.219705
virus_1742	Fire_R89_k127_218811_flag=1_multi=10.0000_len=21537||full	RYN_614	R114.131	0.216823
virus_1755	Fire_R89_k127_1765052_flag=0_multi=24.9850_len=32113||full	RYN_614	R114.131	0.233527
virus_1792	Fire_R90_k127_1805450_flag=1_multi=8.0000_len=11426||full	RYN_614	R114.131	0.236299
virus_1800	Fire_R90_k127_3040962_flag=0_multi=17.0616_len=55136||full	RYN_614	R114.131	0.224543
virus_1817	Fire_R90_k127_1417708_flag=0_multi=19.2514_len=26734||full	RYN_614	R114.131	0.236522
virus_1818	Fire_R90_k127_1016473_flag=0_multi=18.9906_len=38406||full	RYN_614	R114.131	0.227521
virus_1819	Fire_R90_k127_1153271_flag=0_multi=9.8208_len=17572||full	RYN_614	R114.131	0.244047
virus_1820	Fire_R90_k127_1835433_flag=0_multi=25.0000_len=24352||full	RYN_614	R114.131	0.24466
virus_1834	Fire_R90_k127_756214_flag=1_multi=9.0000_len=14444||full	RYN_614	R114.131	0.241987
virus_1849	Fire_R90_k127_3221287_flag=0_multi=11.9952_len=39090||full	RYN_614	R114.131	0.217969
virus_1854	Fire_R90_k127_2405787_flag=1_multi=9.0000_len=18436||full	RYN_614	R114.131	0.234709
virus_1863	Fire_R90_k127_97210_flag=1_multi=8.0000_len=19216||full	RYN_614	R114.131	0.21996
virus_1870	Fire_R90_k127_1062803_flag=1_multi=8.0000_len=27083||full	RYN_614	R114.131	0.204497
virus_1884	Fire_R90_k127_798464_flag=1_multi=9.0000_len=98314||full	RYN_614	R114.131	0.218453
virus_1886	Fire_R90_k127_2847121_flag=0_multi=10.9963_len=26824||full	RYN_614	R114.131	0.188687
virus_1887	Fire_R90_k127_2302621_flag=1_multi=8.0000_len=18733||full	RYN_614	R114.131	0.219181
virus_1889	Fire_R90_k127_3121122_flag=1_multi=11.0000_len=40059||full	RYN_614	R114.131	0.247796
virus_1894	Fire_R90_k127_1088857_flag=0_multi=19.9896_len=36579||full	RYN_614	R114.131	0.23052
virus_1897	Fire_R90_k127_3135639_flag=0_multi=13.0000_len=24182||full	RYN_614	R114.131	0.248863
virus_1901	Fire_R93_k127_2639086_flag=1_multi=24.0000_len=46442||full	RYN_614	R114.131	0.193958
virus_1910	Fire_R93_k127_1503095_flag=0_multi=140.3763_len=48487||full	RYN_614	R114.131	0.21914
virus_1915	Fire_R93_k127_2313176_flag=0_multi=46.6756_len=98771||full	RYN_614	R114.131	0.183315
virus_1918	Fire_R93_k127_2437107_flag=0_multi=150.0000_len=65108||full	RYN_614	R114.131	0.21296
virus_1924	Fire_R93_k127_2337443_flag=0_multi=50.0160_len=44076||full	RYN_614	R114.131	0.223309
virus_1927	Fire_R93_k127_1422213_flag=1_multi=11.0000_len=50065||full	RYN_614	R114.131	0.238345
virus_1933	Fire_R93_k127_1212245_flag=0_multi=11.0000_len=34708||full	RYN_614	R114.131	0.242306
virus_1942	Fire_R93_k127_75659_flag=0_multi=9.9946_len=16926||full	RYN_614	R114.131	0.249154
virus_1946	Fire_R93_k127_1587526_flag=1_multi=45.0000_len=15994||full	RYN_614	R114.131	0.239026
virus_1958	Fire_R94_k127_960090_flag=0_multi=19.1386_len=16758||full	RYN_614	R114.131	0.249811
virus_1963	Fire_R94_k127_1441615_flag=0_multi=19.9388_len=23697||full	RYN_614	R114.131	0.21818
virus_1964	Fire_R94_k127_1031515_flag=0_multi=16.9839_len=67769||full	RYN_614	R114.131	0.204552
virus_1975	Fire_R94_k127_18828_flag=0_multi=201.0000_len=152211||full	RYN_614	R114.131	0.169517
virus_1979	Fire_R94_k127_297058_flag=1_multi=7.0000_len=23333||full	RYN_614	R114.131	0.222426
virus_1982	Fire_R94_k127_1397612_flag=0_multi=58.0000_len=66264||full	RYN_614	R114.131	0.208987
virus_2003	Fire_R94_k127_1211018_flag=1_multi=16.0000_len=41598||full	RYN_614	R114.131	0.202169
virus_2013	Fire_R94_k127_332352_flag=0_multi=13.9948_len=24932||full	RYN_614	R114.131	0.207559
virus_2015	Fire_R94_k127_881114_flag=1_multi=13.0000_len=29166||full	RYN_614	R114.131	0.219862
virus_2031	Fire_R110_k127_1765029_flag=0_multi=264.9061_len=56332||full	RYN_614	R114.131	0.19988
virus_2033	Fire_R110_k127_2538852_flag=0_multi=889.5080_len=150559||full	RYN_614	R114.131	0.166748
virus_2034	Fire_R110_k127_225401_flag=3_multi=265.0000_len=34780||full	RYN_614	R114.131	0.230515
virus_2036	Fire_R110_k127_888652_flag=3_multi=539.0000_len=65216||full	RYN_614	R114.131	0.172227
virus_2042	Fire_R110_k127_1010442_flag=1_multi=15.0000_len=37541||full	RYN_614	R114.131	0.199593
virus_2044	Fire_R110_k127_1012218_flag=3_multi=1117.7848_len=86903||full	RYN_614	R114.131	0.208807
virus_2045	Fire_R110_k127_683885_flag=3_multi=48.0000_len=55129||full	RYN_614	R114.131	0.186526
virus_2046	Fire_R110_k127_1785132_flag=3_multi=110.0000_len=105361||full	RYN_614	R114.131	0.227879
virus_2047	Fire_R110_k127_243948_flag=1_multi=12.9977_len=44619||full	RYN_614	R114.131	0.196014
virus_2056	Fire_R110_k127_917326_flag=3_multi=20.9767_len=102932||full	RYN_614	R114.131	0.17979
virus_2064	Fire_R110_k127_1831177_flag=0_multi=42.0000_len=61921||full	RYN_614	R114.131	0.239129
virus_2067	Fire_R110_k127_2282104_flag=3_multi=121.0000_len=76104||full	RYN_614	R114.131	0.235343
virus_2069	Fire_R110_k127_855123_flag=3_multi=69.0000_len=73928||full	RYN_614	R114.131	0.222188
virus_2070	Fire_R110_k127_2505499_flag=3_multi=88.0000_len=35833||full	RYN_614	R114.131	0.185042
virus_2071	Fire_R110_k127_857937_flag=0_multi=16.0000_len=56401||full	RYN_614	R114.131	0.24504
virus_2086	Fire_R110_k127_2640425_flag=3_multi=28.0004_len=68795||full	RYN_614	R114.131	0.21071
virus_2093	Fire_R110_k127_2640451_flag=3_multi=150.0026_len=57860||full	RYN_614	R114.131	0.186032
virus_2098	Fire_R110_k127_2640464_flag=3_multi=12.0002_len=50037||full	RYN_614	R114.131	0.21684
virus_2102	Fire_R110_k127_2640564_flag=3_multi=30.0007_len=41029||full	RYN_614	R114.131	0.217687
virus_2106	Fire_R110_k127_1759826_flag=0_multi=28.9924_len=74222||full	RYN_614	R114.131	0.221323
virus_2107	Fire_R113_k127_1159997_flag=0_multi=41.9921_len=52110||full	RYN_614	R114.131	0.222704
virus_2108	Fire_R113_k127_916859_flag=3_multi=55.0000_len=62695||full	RYN_614	R114.131	0.238566
virus_2112	Fire_R113_k127_1532809_flag=3_multi=24.0000_len=43853||full	RYN_614	R114.131	0.203923
virus_2113	Fire_R113_k127_2696886_flag=1_multi=15.0000_len=85928||full	RYN_614	R114.131	0.204092
virus_2122	Fire_R114_k127_1239886_flag=0_multi=38.9914_len=45415||full	RYN_614	R114.131	0.236589
virus_2123	Fire_R114_k127_1042542_flag=0_multi=22.9972_len=83458||full	RYN_614	R114.131	0.219288
virus_2128	Fire_R114_k127_4224842_flag=0_multi=25.0000_len=69366||full	RYN_614	R114.131	0.209007
virus_2132	Fire_R114_k127_2306244_flag=0_multi=15.9930_len=42948||full	RYN_614	R114.131	0.22966
virus_2133	Fire_R114_k127_3681820_flag=3_multi=76.0000_len=42956||full	RYN_614	R114.131	0.200083
virus_2146	Fire_R114_k127_4677960_flag=3_multi=16.0003_len=63469||full	RYN_614	R114.131	0.215543
virus_2169	Fire_R114_k127_4678238_flag=3_multi=23.0005_len=46638||full	RYN_614	R114.131	0.203686
virus_2171	Fire_R114_k127_4678286_flag=3_multi=15.0003_len=58561||full	RYN_614	R114.131	0.227554
virus_2176	Fire_R114_k127_4678749_flag=3_multi=21.0005_len=41899||full	RYN_614	R114.131	0.19563
virus_2178	Fire_R114_k127_4678789_flag=3_multi=15.0003_len=51134||full	RYN_614	R114.131	0.245817
virus_2179	Fire_R114_k127_4678813_flag=3_multi=13.0003_len=40424||full	RYN_614	R114.131	0.235449
virus_2186	Fire_R117_k127_1666026_flag=0_multi=71.9782_len=65355||full	RYN_614	R114.131	0.233016
virus_2188	Fire_R117_k127_2389128_flag=3_multi=16.0000_len=130603||full	RYN_614	R114.131	0.205247
virus_2190	Fire_R117_k127_2595541_flag=3_multi=34.0000_len=47703||full	RYN_614	R114.131	0.227264
virus_2198	Fire_R117_k127_4298865_flag=3_multi=27.0003_len=104369||full	RYN_614	R114.131	0.192917
virus_2205	Fire_R117_k127_4298882_flag=3_multi=21.0005_len=42478||full	RYN_614	R114.131	0.197172
virus_2209	Fire_R117_k127_4298909_flag=3_multi=57.0012_len=48083||full	RYN_614	R114.131	0.184859
virus_2213	Fire_R118_k127_5080257_flag=1_multi=11.0000_len=129196||full	RYN_614	R114.131	0.218625
virus_2215	Fire_R118_k127_1658468_flag=0_multi=13.9702_len=92154||full	RYN_614	R114.131	0.197336
virus_2216	Fire_R118_k127_5803009_flag=0_multi=44.8359_len=46020||full	RYN_614	R114.131	0.231337
virus_2225	Fire_R118_k127_6741996_flag=0_multi=39.9907_len=42209||full	RYN_614	R114.131	0.20821
virus_2228	Fire_R85_k127_723913_flag=3_multi=35.0000_len=41558||full	RYN_614	R114.131	0.234823
virus_2230	Fire_R85_k127_2172101_flag=1_multi=14.0000_len=70928||full	RYN_614	R114.131	0.222993
virus_2231	Fire_R85_k127_1875149_flag=3_multi=19.9936_len=59780||full	RYN_614	R114.131	0.199292
virus_2240	Fire_R85_k127_4288033_flag=3_multi=18.0004_len=41292||full	RYN_614	R114.131	0.23055
virus_2242	Fire_R85_k127_4288072_flag=3_multi=13.0003_len=48640||full	RYN_614	R114.131	0.239771
virus_2243	Fire_R85_k127_4288084_flag=3_multi=23.0005_len=42273||full	RYN_614	R114.131	0.238311
virus_2246	Fire_R86_k127_2161761_flag=3_multi=200.0000_len=161432||full	RYN_614	R114.131	0.162752
virus_2251	Fire_R86_k127_835045_flag=3_multi=110.0000_len=298113||full	RYN_614	R114.131	0.239402
virus_2257	Fire_R86_k127_647987_flag=3_multi=17.9970_len=60256||full	RYN_614	R114.131	0.190032
virus_2276	Fire_R86_k127_2461445_flag=3_multi=65.0012_len=53891||full	RYN_614	R114.131	0.200927
virus_2287	Fire_R89_k127_2027703_flag=3_multi=15.0004_len=38612||full	RYN_614	R114.131	0.228541
virus_2302	Fire_R90_k127_3270038_flag=3_multi=22.0003_len=64790||full	RYN_614	R114.131	0.221584
virus_2312	Fire_R93_k127_2750069_flag=3_multi=21.9959_len=47841||full	RYN_614	R114.131	0.228499
virus_2316	Fire_R94_k127_1637870_flag=3_multi=28.0004_len=68138||full	RYN_614	R114.131	0.16656
virus_2319	Fire_R94_k127_1638027_flag=3_multi=14.0004_len=34679||full	RYN_614	R114.131	0.199111
virus_2322	Fire_R110_k127_2425133_flag=0_multi=82.9936_len=129258||0_partial	RYN_614	R114.131	0.187876
virus_2357	Fire_R114_k127_696482_flag=1_multi=11.0000_len=24136||0_partial	RYN_614	R114.131	0.223453
virus_2393	Fire_R90_k127_3058394_flag=0_multi=32.8481_len=108912||0_partial	RYN_614	R114.131	0.201694
virus_2396	Fire_R94_k127_1488009_flag=0_multi=9.9948_len=17508||0_partial	RYN_614	R114.131	0.229816
virus_2024	Fire_R109_k127_22627_flag=1_multi=20.9717_len=39835||full	RYN_614	R114.131	0.206648
virus_2	Fire_R109_k127_1397809_flag=0_multi=31.9874_len=24795||full	RYN_615	R114.332	0.213818
virus_16	Fire_R109_k127_1789513_flag=1_multi=12.0000_len=48334||full	RYN_615	R114.332	0.177704
virus_20	Fire_R109_k127_1328523_flag=0_multi=69.0651_len=35592||full	RYN_615	R114.332	0.237767
virus_27	Fire_R109_k127_1435032_flag=0_multi=54.0000_len=108784||full	RYN_615	R114.332	0.222616
virus_50	Fire_R109_k127_1003059_flag=1_multi=18.0000_len=15953||full	RYN_615	R114.332	0.239693
virus_60	Fire_R109_k127_1111077_flag=1_multi=20.0000_len=40376||full	RYN_615	R114.332	0.219395
virus_64	Fire_R110_k127_331013_flag=0_multi=35.9836_len=64292||full	RYN_615	R114.332	0.197907
virus_67	Fire_R110_k127_1984680_flag=0_multi=47.4411_len=129760||full	RYN_615	R114.332	0.20441
virus_88	Fire_R110_k127_2097037_flag=1_multi=20.4880_len=107794||full	RYN_615	R114.332	0.2182
virus_90	Fire_R110_k127_1986806_flag=1_multi=12.0000_len=15085||full	RYN_615	R114.332	0.248542
virus_97	Fire_R110_k127_335091_flag=0_multi=22.0000_len=18392||full	RYN_615	R114.332	0.224823
virus_102	Fire_R110_k127_557163_flag=0_multi=116.7884_len=94603||full	RYN_615	R114.332	0.198947
virus_103	Fire_R110_k127_335949_flag=0_multi=114.9903_len=117312||full	RYN_615	R114.332	0.18368
virus_104	Fire_R110_k127_777685_flag=0_multi=19.9922_len=26950||full	RYN_615	R114.332	0.229687
virus_107	Fire_R110_k127_1549712_flag=1_multi=9.0000_len=21899||full	RYN_615	R114.332	0.248041
virus_118	Fire_R110_k127_2431461_flag=0_multi=33.8958_len=40673||full	RYN_615	R114.332	0.21435
virus_120	Fire_R110_k127_779491_flag=0_multi=16.5556_len=39026||full	RYN_615	R114.332	0.208089
virus_129	Fire_R110_k127_1992264_flag=0_multi=34.9946_len=63632||full	RYN_615	R114.332	0.236151
virus_161	Fire_R110_k127_1886602_flag=0_multi=25.0063_len=86825||full	RYN_615	R114.332	0.164124
virus_174	Fire_R110_k127_456406_flag=0_multi=26.4746_len=27197||full	RYN_615	R114.332	0.245876
virus_185	Fire_R110_k127_2551053_flag=0_multi=135.2389_len=40371||full	RYN_615	R114.332	0.241049
virus_193	Fire_R110_k127_1781134_flag=0_multi=25.4825_len=45513||full	RYN_615	R114.332	0.238867
virus_211	Fire_R110_k127_1343508_flag=0_multi=19.0000_len=35246||full	RYN_615	R114.332	0.209913
virus_215	Fire_R110_k127_1784114_flag=1_multi=16.5392_len=41692||full	RYN_615	R114.332	0.22161
virus_219	Fire_R110_k127_903362_flag=0_multi=12.8650_len=23408||full	RYN_615	R114.332	0.193388
virus_230	Fire_R110_k127_133490_flag=0_multi=59.1456_len=23773||full	RYN_615	R114.332	0.238909
virus_234	Fire_R110_k127_1675441_flag=0_multi=61.9939_len=99940||full	RYN_615	R114.332	0.185609
virus_238	Fire_R110_k127_1676618_flag=0_multi=283.0000_len=18614||full	RYN_615	R114.332	0.228531
virus_260	Fire_R110_k127_2564035_flag=0_multi=645.0006_len=15332||full	RYN_615	R114.332	0.244068
virus_263	Fire_R110_k127_138908_flag=0_multi=127.0000_len=155763||full	RYN_615	R114.332	0.169811
virus_275	Fire_R110_k127_2123442_flag=0_multi=24.0000_len=19391||full	RYN_615	R114.332	0.248399
virus_305	Fire_R110_k127_146851_flag=0_multi=17.4868_len=26224||full	RYN_615	R114.332	0.210173
virus_308	Fire_R110_k127_1029832_flag=0_multi=129.9620_len=34068||full	RYN_615	R114.332	0.223255
virus_322	Fire_R110_k127_2022472_flag=1_multi=14.0000_len=46232||full	RYN_615	R114.332	0.234303
virus_330	Fire_R110_k127_921661_flag=1_multi=13.0000_len=32498||full	RYN_615	R114.332	0.241287
virus_333	Fire_R110_k127_1585246_flag=0_multi=59.9709_len=20421||full	RYN_615	R114.332	0.246827
virus_341	Fire_R110_k127_1803388_flag=0_multi=48.0000_len=13421||full	RYN_615	R114.332	0.237041
virus_344	Fire_R110_k127_923686_flag=0_multi=45.0000_len=35093||full	RYN_615	R114.332	0.199652
virus_347	Fire_R110_k127_2135625_flag=0_multi=37.9944_len=66392||full	RYN_615	R114.332	0.224883
virus_393	Fire_R110_k127_1046325_flag=0_multi=60.7994_len=24309||full	RYN_615	R114.332	0.226031
virus_412	Fire_R110_k127_277845_flag=0_multi=65.0000_len=103564||full	RYN_615	R114.332	0.233355
virus_413	Fire_R110_k127_1707761_flag=1_multi=13.0000_len=43991||full	RYN_615	R114.332	0.195138
virus_419	Fire_R110_k127_2150390_flag=1_multi=12.0000_len=30997||full	RYN_615	R114.332	0.228487
virus_420	Fire_R110_k127_1488438_flag=0_multi=117.9810_len=61852||full	RYN_615	R114.332	0.225183
virus_440	Fire_R110_k127_1491010_flag=0_multi=12.9953_len=25591||full	RYN_615	R114.332	0.240949
virus_464	Fire_R110_k127_1714725_flag=1_multi=12.0000_len=52004||full	RYN_615	R114.332	0.17301
virus_481	Fire_R110_k127_1827721_flag=1_multi=13.0000_len=12855||full	RYN_615	R114.332	0.230335
virus_516	Fire_R110_k127_1618035_flag=0_multi=26.9797_len=25686||full	RYN_615	R114.332	0.202394
virus_528	Fire_R110_k127_2278229_flag=0_multi=31.9925_len=41430||full	RYN_615	R114.332	0.206477
virus_571	Fire_R110_k127_1295956_flag=1_multi=26.0000_len=29777||full	RYN_615	R114.332	0.239394
virus_575	Fire_R110_k127_304743_flag=1_multi=9.0000_len=21070||full	RYN_615	R114.332	0.237395
virus_576	Fire_R110_k127_417139_flag=1_multi=16.0000_len=131960||full	RYN_615	R114.332	0.191271
virus_578	Fire_R110_k127_2508071_flag=0_multi=30.8330_len=15996||full	RYN_615	R114.332	0.230741
virus_600	Fire_R110_k127_1301608_flag=0_multi=12.0000_len=25970||full	RYN_615	R114.332	0.231012
virus_607	Fire_R110_k127_1852677_flag=0_multi=55.0000_len=34047||full	RYN_615	R114.332	0.232702
virus_622	Fire_R110_k127_2518097_flag=1_multi=11.0000_len=15842||full	RYN_615	R114.332	0.238329
virus_634	Fire_R110_k127_542060_flag=0_multi=120.9567_len=27810||full	RYN_615	R114.332	0.234577
virus_636	Fire_R110_k127_96929_flag=0_multi=16.9981_len=164550||full	RYN_615	R114.332	0.188145
virus_642	Fire_R110_k127_1972487_flag=0_multi=74.1293_len=31309||full	RYN_615	R114.332	0.242953
virus_657	Fire_R110_k127_1319557_flag=1_multi=16.0000_len=17462||full	RYN_615	R114.332	0.24965
virus_662	Fire_R110_k127_1320894_flag=1_multi=26.0000_len=27595||full	RYN_615	R114.332	0.224928
virus_669	Fire_R110_k127_2088541_flag=0_multi=19.2701_len=37610||full	RYN_615	R114.332	0.232151
virus_670	Fire_R110_k127_2088733_flag=1_multi=10.0000_len=33616||full	RYN_615	R114.332	0.218628
virus_677	Fire_R113_k127_2967066_flag=1_multi=8.0000_len=35168||full	RYN_615	R114.332	0.222991
virus_709	Fire_R113_k127_162715_flag=0_multi=28.5162_len=22467||full	RYN_615	R114.332	0.204953
virus_711	Fire_R113_k127_2875405_flag=0_multi=12.8634_len=20709||full	RYN_615	R114.332	0.235941
virus_713	Fire_R113_k127_2102601_flag=0_multi=10.8103_len=21143||full	RYN_615	R114.332	0.237341
virus_731	Fire_R113_k127_1475879_flag=1_multi=12.0000_len=53856||full	RYN_615	R114.332	0.210174
virus_736	Fire_R113_k127_58298_flag=0_multi=12.9952_len=25175||full	RYN_615	R114.332	0.218023
virus_739	Fire_R113_k127_963966_flag=1_multi=31.0000_len=113652||full	RYN_615	R114.332	0.17845
virus_754	Fire_R113_k127_337473_flag=1_multi=12.0000_len=20547||full	RYN_615	R114.332	0.243769
virus_757	Fire_R113_k127_1899413_flag=1_multi=9.0000_len=51737||full	RYN_615	R114.332	0.24751
virus_766	Fire_R113_k127_2812485_flag=0_multi=10.9963_len=27180||full	RYN_615	R114.332	0.241617
virus_771	Fire_R113_k127_111156_flag=1_multi=9.0000_len=48693||full	RYN_615	R114.332	0.203421
virus_791	Fire_R114_k127_4297325_flag=1_multi=7.0000_len=13559||full	RYN_615	R114.332	0.236374
virus_801	Fire_R114_k127_202977_flag=0_multi=16.9906_len=34253||full	RYN_615	R114.332	0.240953
virus_810	Fire_R114_k127_15184_flag=1_multi=10.0000_len=18142||full	RYN_615	R114.332	0.233171
virus_821	Fire_R114_k127_600848_flag=0_multi=126.5628_len=166595||full	RYN_615	R114.332	0.231442
virus_822	Fire_R114_k127_1773156_flag=0_multi=13.0000_len=44163||full	RYN_615	R114.332	0.183069
virus_825	Fire_R114_k127_1774570_flag=0_multi=26.9191_len=38200||full	RYN_615	R114.332	0.199153
virus_828	Fire_R114_k127_604621_flag=0_multi=40.2920_len=68442||full	RYN_615	R114.332	0.200458
virus_838	Fire_R114_k127_2174293_flag=1_multi=11.0000_len=32543||full	RYN_615	R114.332	0.195684
virus_839	Fire_R114_k127_417018_flag=1_multi=6.0000_len=17466||full	RYN_615	R114.332	0.22455
virus_846	Fire_R114_k127_4325104_flag=1_multi=8.0537_len=11719||full	RYN_615	R114.332	0.248348
virus_864	Fire_R114_k127_2584685_flag=1_multi=7.0000_len=12102||full	RYN_615	R114.332	0.235889
virus_873	Fire_R114_k127_52586_flag=0_multi=10.9935_len=30692||full	RYN_615	R114.332	0.244564
virus_889	Fire_R114_k127_1818805_flag=0_multi=19.0989_len=29375||full	RYN_615	R114.332	0.231951
virus_897	Fire_R114_k127_2214723_flag=1_multi=8.0000_len=18149||full	RYN_615	R114.332	0.228571
virus_903	Fire_R114_k127_3974819_flag=1_multi=9.0000_len=16405||full	RYN_615	R114.332	0.244665
virus_904	Fire_R114_k127_1440035_flag=1_multi=8.0000_len=23353||full	RYN_615	R114.332	0.232303
virus_907	Fire_R114_k127_1047703_flag=0_multi=16.9974_len=61604||full	RYN_615	R114.332	0.177851
virus_911	Fire_R114_k127_466270_flag=1_multi=10.9587_len=28224||full	RYN_615	R114.332	0.226604
virus_923	Fire_R114_k127_668416_flag=1_multi=9.0000_len=22563||full	RYN_615	R114.332	0.249541
virus_949	Fire_R114_k127_1272077_flag=1_multi=7.0000_len=17361||full	RYN_615	R114.332	0.241806
virus_950	Fire_R114_k127_4201675_flag=0_multi=41.0000_len=44591||full	RYN_615	R114.332	0.214165
virus_962	Fire_R114_k127_4599486_flag=1_multi=6.0000_len=16282||full	RYN_615	R114.332	0.206172
virus_970	Fire_R114_k127_1871259_flag=1_multi=10.0000_len=11425||full	RYN_615	R114.332	0.229681
virus_974	Fire_R114_k127_511650_flag=1_multi=9.0000_len=25687||full	RYN_615	R114.332	0.222953
virus_983	Fire_R114_k127_911938_flag=1_multi=8.0000_len=11078||full	RYN_615	R114.332	0.247251
virus_990	Fire_R114_k127_3451803_flag=0_multi=7.9835_len=45007||full	RYN_615	R114.332	0.235264
virus_994	Fire_R114_k127_3260945_flag=0_multi=18.9931_len=52292||full	RYN_615	R114.332	0.216188
virus_999	Fire_R114_k127_4042656_flag=0_multi=40.0000_len=37620||full	RYN_615	R114.332	0.208802
virus_1008	Fire_R114_k127_1516434_flag=0_multi=16.0000_len=28226||full	RYN_615	R114.332	0.249775
virus_1026	Fire_R114_k127_3669883_flag=1_multi=8.0000_len=20309||full	RYN_615	R114.332	0.237953
virus_1031	Fire_R114_k127_4647707_flag=1_multi=11.0000_len=46063||full	RYN_615	R114.332	0.179073
virus_1032	Fire_R114_k127_3085780_flag=1_multi=11.0000_len=30849||full	RYN_615	R114.332	0.225325
virus_1039	Fire_R114_k127_3676719_flag=0_multi=14.9956_len=34329||full	RYN_615	R114.332	0.236019
virus_1045	Fire_R114_k127_3481557_flag=0_multi=10.9990_len=39676||full	RYN_615	R114.332	0.214366
virus_1052	Fire_R114_k127_560455_flag=0_multi=11.0000_len=44719||full	RYN_615	R114.332	0.226873
virus_1058	Fire_R114_k127_2120035_flag=1_multi=10.0000_len=23652||full	RYN_615	R114.332	0.235956
virus_1068	Fire_R114_k127_1153339_flag=1_multi=13.0000_len=31428||full	RYN_615	R114.332	0.240349
virus_1071	Fire_R114_k127_4476884_flag=0_multi=9.0000_len=22886||full	RYN_615	R114.332	0.240747
virus_1083	Fire_R114_k127_974666_flag=1_multi=9.0000_len=27204||full	RYN_615	R114.332	0.211221
virus_1105	Fire_R117_k127_4166464_flag=0_multi=15.9934_len=22775||full	RYN_615	R114.332	0.228084
virus_1110	Fire_R117_k127_2918062_flag=1_multi=9.3666_len=40282||full	RYN_615	R114.332	0.188198
virus_1126	Fire_R117_k127_3117377_flag=1_multi=10.0000_len=44753||full	RYN_615	R114.332	0.204466
virus_1130	Fire_R117_k127_3121264_flag=0_multi=40.1063_len=21450||full	RYN_615	R114.332	0.238609
virus_1141	Fire_R117_k127_1876552_flag=1_multi=11.0000_len=31878||full	RYN_615	R114.332	0.234557
virus_1156	Fire_R117_k127_3334007_flag=1_multi=11.0000_len=25015||full	RYN_615	R114.332	0.237259
virus_1160	Fire_R117_k127_3164472_flag=1_multi=10.0000_len=21931||full	RYN_615	R114.332	0.240913
virus_1179	Fire_R117_k127_1409112_flag=1_multi=13.0000_len=31248||full	RYN_615	R114.332	0.249269
virus_1180	Fire_R117_k127_1948520_flag=1_multi=6.0000_len=15892||full	RYN_615	R114.332	0.238617
virus_1186	Fire_R117_k127_3742226_flag=1_multi=15.0000_len=31745||full	RYN_615	R114.332	0.239625
virus_1194	Fire_R117_k127_2685512_flag=0_multi=12.0000_len=42625||full	RYN_615	R114.332	0.218783
virus_1211	Fire_R118_k127_1498585_flag=1_multi=8.0000_len=18858||full	RYN_615	R114.332	0.240509
virus_1219	Fire_R118_k127_4752953_flag=1_multi=7.0000_len=15390||full	RYN_615	R114.332	0.249192
virus_1220	Fire_R118_k127_6222886_flag=1_multi=8.0000_len=18509||full	RYN_615	R114.332	0.235058
virus_1223	Fire_R118_k127_2121266_flag=1_multi=7.0000_len=20714||full	RYN_615	R114.332	0.240074
virus_1228	Fire_R118_k127_4476137_flag=0_multi=21.9888_len=37693||full	RYN_615	R114.332	0.241407
virus_1240	Fire_R118_k127_1856835_flag=0_multi=8.9968_len=25487||full	RYN_615	R114.332	0.245243
virus_1244	Fire_R118_k127_5099120_flag=0_multi=6.0000_len=14519||full	RYN_615	R114.332	0.223361
virus_1251	Fire_R118_k127_2470299_flag=0_multi=10.9947_len=38080||full	RYN_615	R114.332	0.209588
virus_1268	Fire_R118_k127_469661_flag=1_multi=10.0000_len=16386||full	RYN_615	R114.332	0.243468
virus_1275	Fire_R118_k127_1659518_flag=0_multi=12.0041_len=30462||full	RYN_615	R114.332	0.246902
virus_1278	Fire_R118_k127_1377811_flag=0_multi=15.9943_len=28060||full	RYN_615	R114.332	0.246116
virus_1281	Fire_R118_k127_4035723_flag=0_multi=14.9980_len=69343||full	RYN_615	R114.332	0.21158
virus_1286	Fire_R118_k127_4637013_flag=1_multi=12.0000_len=49220||full	RYN_615	R114.332	0.193184
virus_1288	Fire_R118_k127_238821_flag=1_multi=8.0000_len=29502||full	RYN_615	R114.332	0.240558
virus_1289	Fire_R118_k127_5527138_flag=1_multi=11.0000_len=36896||full	RYN_615	R114.332	0.215135
virus_1310	Fire_R85_k127_3402471_flag=0_multi=14.7288_len=16467||full	RYN_615	R114.332	0.245818
virus_1326	Fire_R85_k127_3071565_flag=1_multi=10.0000_len=45059||full	RYN_615	R114.332	0.246123
virus_1355	Fire_R85_k127_1530105_flag=0_multi=14.0000_len=31983||full	RYN_615	R114.332	0.219447
virus_1384	Fire_R86_k127_924767_flag=1_multi=11.8748_len=45464||full	RYN_615	R114.332	0.231194
virus_1386	Fire_R86_k127_1746701_flag=1_multi=7.0000_len=14475||full	RYN_615	R114.332	0.246267
virus_1392	Fire_R86_k127_926747_flag=0_multi=13.6404_len=33172||full	RYN_615	R114.332	0.242217
virus_1423	Fire_R86_k127_1452203_flag=0_multi=11.9980_len=55497||full	RYN_615	R114.332	0.228071
virus_1433	Fire_R86_k127_1762781_flag=0_multi=34.9911_len=76471||full	RYN_615	R114.332	0.218457
virus_1471	Fire_R86_k127_1053984_flag=0_multi=58.9693_len=18996||full	RYN_615	R114.332	0.24684
virus_1484	Fire_R86_k127_1673657_flag=1_multi=8.0000_len=13926||full	RYN_615	R114.332	0.240366
virus_1485	Fire_R86_k127_954485_flag=1_multi=21.0000_len=61747||full	RYN_615	R114.332	0.241358
virus_1496	Fire_R86_k127_2188677_flag=1_multi=18.0000_len=43169||full	RYN_615	R114.332	0.246792
virus_1500	Fire_R86_k127_2087961_flag=0_multi=11.9497_len=38154||full	RYN_615	R114.332	0.226843
virus_1510	Fire_R86_k127_2297368_flag=1_multi=11.0000_len=18623||full	RYN_615	R114.332	0.248787
virus_1533	Fire_R86_k127_1893711_flag=0_multi=22.9891_len=20323||full	RYN_615	R114.332	0.234054
virus_1534	Fire_R86_k127_661025_flag=0_multi=58.9729_len=21535||full	RYN_615	R114.332	0.232564
virus_1536	Fire_R86_k127_1484354_flag=1_multi=13.0000_len=44821||full	RYN_615	R114.332	0.234732
virus_1561	Fire_R86_k127_2004172_flag=1_multi=59.0000_len=41381||full	RYN_615	R114.332	0.249173
virus_1592	Fire_R86_k127_1295444_flag=1_multi=18.0000_len=136387||full	RYN_615	R114.332	0.159514
virus_1604	Fire_R86_k127_1812340_flag=0_multi=39.0000_len=43592||full	RYN_615	R114.332	0.221464
virus_1617	Fire_R86_k127_584921_flag=0_multi=16.2071_len=82391||full	RYN_615	R114.332	0.19641
virus_1626	Fire_R86_k127_1305261_flag=1_multi=7.0000_len=27397||full	RYN_615	R114.332	0.238058
virus_1641	Fire_R86_k127_1206226_flag=1_multi=8.0000_len=20602||full	RYN_615	R114.332	0.242028
virus_1714	Fire_R89_k127_1197949_flag=0_multi=14.0000_len=23000||full	RYN_615	R114.332	0.247137
virus_1716	Fire_R89_k127_692847_flag=0_multi=13.9979_len=61742||full	RYN_615	R114.332	0.220536
virus_1721	Fire_R89_k127_453656_flag=1_multi=16.9463_len=46600||full	RYN_615	R114.332	0.228842
virus_1722	Fire_R89_k127_1218828_flag=1_multi=15.0000_len=84750||full	RYN_615	R114.332	0.207197
virus_1723	Fire_R89_k127_1980515_flag=0_multi=15.6147_len=32643||full	RYN_615	R114.332	0.179844
virus_1739	Fire_R89_k127_975579_flag=0_multi=14.9002_len=34976||full	RYN_615	R114.332	0.228104
virus_1742	Fire_R89_k127_218811_flag=1_multi=10.0000_len=21537||full	RYN_615	R114.332	0.218939
virus_1800	Fire_R90_k127_3040962_flag=0_multi=17.0616_len=55136||full	RYN_615	R114.332	0.241022
virus_1809	Fire_R90_k127_1139874_flag=1_multi=7.8976_len=36665||full	RYN_615	R114.332	0.249175
virus_1817	Fire_R90_k127_1417708_flag=0_multi=19.2514_len=26734||full	RYN_615	R114.332	0.245531
virus_1818	Fire_R90_k127_1016473_flag=0_multi=18.9906_len=38406||full	RYN_615	R114.332	0.216992
virus_1819	Fire_R90_k127_1153271_flag=0_multi=9.8208_len=17572||full	RYN_615	R114.332	0.240757
virus_1834	Fire_R90_k127_756214_flag=1_multi=9.0000_len=14444||full	RYN_615	R114.332	0.246597
virus_1849	Fire_R90_k127_3221287_flag=0_multi=11.9952_len=39090||full	RYN_615	R114.332	0.22483
virus_1863	Fire_R90_k127_97210_flag=1_multi=8.0000_len=19216||full	RYN_615	R114.332	0.240224
virus_1870	Fire_R90_k127_1062803_flag=1_multi=8.0000_len=27083||full	RYN_615	R114.332	0.222368
virus_1884	Fire_R90_k127_798464_flag=1_multi=9.0000_len=98314||full	RYN_615	R114.332	0.231206
virus_1886	Fire_R90_k127_2847121_flag=0_multi=10.9963_len=26824||full	RYN_615	R114.332	0.198102
virus_1887	Fire_R90_k127_2302621_flag=1_multi=8.0000_len=18733||full	RYN_615	R114.332	0.22936
virus_1890	Fire_R90_k127_2849175_flag=1_multi=10.0000_len=25900||full	RYN_615	R114.332	0.24688
virus_1894	Fire_R90_k127_1088857_flag=0_multi=19.9896_len=36579||full	RYN_615	R114.332	0.241137
virus_1901	Fire_R93_k127_2639086_flag=1_multi=24.0000_len=46442||full	RYN_615	R114.332	0.200451
virus_1910	Fire_R93_k127_1503095_flag=0_multi=140.3763_len=48487||full	RYN_615	R114.332	0.200869
virus_1915	Fire_R93_k127_2313176_flag=0_multi=46.6756_len=98771||full	RYN_615	R114.332	0.178295
virus_1918	Fire_R93_k127_2437107_flag=0_multi=150.0000_len=65108||full	RYN_615	R114.332	0.194651
virus_1924	Fire_R93_k127_2337443_flag=0_multi=50.0160_len=44076||full	RYN_615	R114.332	0.214528
virus_1927	Fire_R93_k127_1422213_flag=1_multi=11.0000_len=50065||full	RYN_615	R114.332	0.238727
virus_1933	Fire_R93_k127_1212245_flag=0_multi=11.0000_len=34708||full	RYN_615	R114.332	0.238337
virus_1942	Fire_R93_k127_75659_flag=0_multi=9.9946_len=16926||full	RYN_615	R114.332	0.24108
virus_1946	Fire_R93_k127_1587526_flag=1_multi=45.0000_len=15994||full	RYN_615	R114.332	0.234828
virus_1963	Fire_R94_k127_1441615_flag=0_multi=19.9388_len=23697||full	RYN_615	R114.332	0.220788
virus_1964	Fire_R94_k127_1031515_flag=0_multi=16.9839_len=67769||full	RYN_615	R114.332	0.199478
virus_1975	Fire_R94_k127_18828_flag=0_multi=201.0000_len=152211||full	RYN_615	R114.332	0.178335
virus_1979	Fire_R94_k127_297058_flag=1_multi=7.0000_len=23333||full	RYN_615	R114.332	0.226275
virus_1982	Fire_R94_k127_1397612_flag=0_multi=58.0000_len=66264||full	RYN_615	R114.332	0.218607
virus_2003	Fire_R94_k127_1211018_flag=1_multi=16.0000_len=41598||full	RYN_615	R114.332	0.216405
virus_2012	Fire_R94_k127_265852_flag=1_multi=8.0000_len=38938||full	RYN_615	R114.332	0.243673
virus_2013	Fire_R94_k127_332352_flag=0_multi=13.9948_len=24932||full	RYN_615	R114.332	0.224029
virus_2015	Fire_R94_k127_881114_flag=1_multi=13.0000_len=29166||full	RYN_615	R114.332	0.232974
virus_2031	Fire_R110_k127_1765029_flag=0_multi=264.9061_len=56332||full	RYN_615	R114.332	0.211224
virus_2033	Fire_R110_k127_2538852_flag=0_multi=889.5080_len=150559||full	RYN_615	R114.332	0.175245
virus_2034	Fire_R110_k127_225401_flag=3_multi=265.0000_len=34780||full	RYN_615	R114.332	0.230893
virus_2036	Fire_R110_k127_888652_flag=3_multi=539.0000_len=65216||full	RYN_615	R114.332	0.18131
virus_2042	Fire_R110_k127_1010442_flag=1_multi=15.0000_len=37541||full	RYN_615	R114.332	0.203769
virus_2044	Fire_R110_k127_1012218_flag=3_multi=1117.7848_len=86903||full	RYN_615	R114.332	0.191389
virus_2045	Fire_R110_k127_683885_flag=3_multi=48.0000_len=55129||full	RYN_615	R114.332	0.178577
virus_2046	Fire_R110_k127_1785132_flag=3_multi=110.0000_len=105361||full	RYN_615	R114.332	0.212432
virus_2047	Fire_R110_k127_243948_flag=1_multi=12.9977_len=44619||full	RYN_615	R114.332	0.201837
virus_2051	Fire_R110_k127_2339819_flag=0_multi=38.9944_len=69392||full	RYN_615	R114.332	0.226955
virus_2056	Fire_R110_k127_917326_flag=3_multi=20.9767_len=102932||full	RYN_615	R114.332	0.182164
virus_2064	Fire_R110_k127_1831177_flag=0_multi=42.0000_len=61921||full	RYN_615	R114.332	0.237983
virus_2067	Fire_R110_k127_2282104_flag=3_multi=121.0000_len=76104||full	RYN_615	R114.332	0.232843
virus_2069	Fire_R110_k127_855123_flag=3_multi=69.0000_len=73928||full	RYN_615	R114.332	0.224361
virus_2070	Fire_R110_k127_2505499_flag=3_multi=88.0000_len=35833||full	RYN_615	R114.332	0.188697
virus_2086	Fire_R110_k127_2640425_flag=3_multi=28.0004_len=68795||full	RYN_615	R114.332	0.201652
virus_2093	Fire_R110_k127_2640451_flag=3_multi=150.0026_len=57860||full	RYN_615	R114.332	0.187559
virus_2098	Fire_R110_k127_2640464_flag=3_multi=12.0002_len=50037||full	RYN_615	R114.332	0.224151
virus_2102	Fire_R110_k127_2640564_flag=3_multi=30.0007_len=41029||full	RYN_615	R114.332	0.213673
virus_2106	Fire_R110_k127_1759826_flag=0_multi=28.9924_len=74222||full	RYN_615	R114.332	0.224433
virus_2107	Fire_R113_k127_1159997_flag=0_multi=41.9921_len=52110||full	RYN_615	R114.332	0.227904
virus_2112	Fire_R113_k127_1532809_flag=3_multi=24.0000_len=43853||full	RYN_615	R114.332	0.219625
virus_2113	Fire_R113_k127_2696886_flag=1_multi=15.0000_len=85928||full	RYN_615	R114.332	0.209903
virus_2122	Fire_R114_k127_1239886_flag=0_multi=38.9914_len=45415||full	RYN_615	R114.332	0.23488
virus_2123	Fire_R114_k127_1042542_flag=0_multi=22.9972_len=83458||full	RYN_615	R114.332	0.215771
virus_2128	Fire_R114_k127_4224842_flag=0_multi=25.0000_len=69366||full	RYN_615	R114.332	0.209367
virus_2132	Fire_R114_k127_2306244_flag=0_multi=15.9930_len=42948||full	RYN_615	R114.332	0.211296
virus_2133	Fire_R114_k127_3681820_flag=3_multi=76.0000_len=42956||full	RYN_615	R114.332	0.196351
virus_2146	Fire_R114_k127_4677960_flag=3_multi=16.0003_len=63469||full	RYN_615	R114.332	0.212987
virus_2169	Fire_R114_k127_4678238_flag=3_multi=23.0005_len=46638||full	RYN_615	R114.332	0.199123
virus_2171	Fire_R114_k127_4678286_flag=3_multi=15.0003_len=58561||full	RYN_615	R114.332	0.211168
virus_2176	Fire_R114_k127_4678749_flag=3_multi=21.0005_len=41899||full	RYN_615	R114.332	0.200114
virus_2178	Fire_R114_k127_4678789_flag=3_multi=15.0003_len=51134||full	RYN_615	R114.332	0.244819
virus_2179	Fire_R114_k127_4678813_flag=3_multi=13.0003_len=40424||full	RYN_615	R114.332	0.236536
virus_2186	Fire_R117_k127_1666026_flag=0_multi=71.9782_len=65355||full	RYN_615	R114.332	0.21171
virus_2188	Fire_R117_k127_2389128_flag=3_multi=16.0000_len=130603||full	RYN_615	R114.332	0.214106
virus_2190	Fire_R117_k127_2595541_flag=3_multi=34.0000_len=47703||full	RYN_615	R114.332	0.226951
virus_2198	Fire_R117_k127_4298865_flag=3_multi=27.0003_len=104369||full	RYN_615	R114.332	0.200767
virus_2205	Fire_R117_k127_4298882_flag=3_multi=21.0005_len=42478||full	RYN_615	R114.332	0.197992
virus_2209	Fire_R117_k127_4298909_flag=3_multi=57.0012_len=48083||full	RYN_615	R114.332	0.194318
virus_2213	Fire_R118_k127_5080257_flag=1_multi=11.0000_len=129196||full	RYN_615	R114.332	0.219584
virus_2215	Fire_R118_k127_1658468_flag=0_multi=13.9702_len=92154||full	RYN_615	R114.332	0.195373
virus_2216	Fire_R118_k127_5803009_flag=0_multi=44.8359_len=46020||full	RYN_615	R114.332	0.22496
virus_2225	Fire_R118_k127_6741996_flag=0_multi=39.9907_len=42209||full	RYN_615	R114.332	0.2214
virus_2228	Fire_R85_k127_723913_flag=3_multi=35.0000_len=41558||full	RYN_615	R114.332	0.24747
virus_2230	Fire_R85_k127_2172101_flag=1_multi=14.0000_len=70928||full	RYN_615	R114.332	0.215861
virus_2231	Fire_R85_k127_1875149_flag=3_multi=19.9936_len=59780||full	RYN_615	R114.332	0.216954
virus_2240	Fire_R85_k127_4288033_flag=3_multi=18.0004_len=41292||full	RYN_615	R114.332	0.24839
virus_2243	Fire_R85_k127_4288084_flag=3_multi=23.0005_len=42273||full	RYN_615	R114.332	0.249447
virus_2246	Fire_R86_k127_2161761_flag=3_multi=200.0000_len=161432||full	RYN_615	R114.332	0.172684
virus_2251	Fire_R86_k127_835045_flag=3_multi=110.0000_len=298113||full	RYN_615	R114.332	0.218462
virus_2257	Fire_R86_k127_647987_flag=3_multi=17.9970_len=60256||full	RYN_615	R114.332	0.185362
virus_2273	Fire_R86_k127_2461440_flag=3_multi=22.0004_len=62957||full	RYN_615	R114.332	0.237056
virus_2276	Fire_R86_k127_2461445_flag=3_multi=65.0012_len=53891||full	RYN_615	R114.332	0.197469
virus_2287	Fire_R89_k127_2027703_flag=3_multi=15.0004_len=38612||full	RYN_615	R114.332	0.225836
virus_2302	Fire_R90_k127_3270038_flag=3_multi=22.0003_len=64790||full	RYN_615	R114.332	0.21678
virus_2312	Fire_R93_k127_2750069_flag=3_multi=21.9959_len=47841||full	RYN_615	R114.332	0.227163
virus_2316	Fire_R94_k127_1637870_flag=3_multi=28.0004_len=68138||full	RYN_615	R114.332	0.156801
virus_2319	Fire_R94_k127_1638027_flag=3_multi=14.0004_len=34679||full	RYN_615	R114.332	0.205125
virus_2322	Fire_R110_k127_2425133_flag=0_multi=82.9936_len=129258||0_partial	RYN_615	R114.332	0.179238
virus_2335	Fire_R113_k127_1676632_flag=1_multi=12.0000_len=70901||0_partial	RYN_615	R114.332	0.240816
virus_2357	Fire_R114_k127_696482_flag=1_multi=11.0000_len=24136||0_partial	RYN_615	R114.332	0.223754
virus_2393	Fire_R90_k127_3058394_flag=0_multi=32.8481_len=108912||0_partial	RYN_615	R114.332	0.205207
virus_2396	Fire_R94_k127_1488009_flag=0_multi=9.9948_len=17508||0_partial	RYN_615	R114.332	0.243887
virus_2024	Fire_R109_k127_22627_flag=1_multi=20.9717_len=39835||full	RYN_615	R114.332	0.224757
virus_2	Fire_R109_k127_1397809_flag=0_multi=31.9874_len=24795||full	RYN_616	R114.420	0.226014
virus_14	Fire_R109_k127_17721_flag=1_multi=17.0000_len=39564||full	RYN_616	R114.420	0.245619
virus_16	Fire_R109_k127_1789513_flag=1_multi=12.0000_len=48334||full	RYN_616	R114.420	0.196013
virus_27	Fire_R109_k127_1435032_flag=0_multi=54.0000_len=108784||full	RYN_616	R114.420	0.236001
virus_60	Fire_R109_k127_1111077_flag=1_multi=20.0000_len=40376||full	RYN_616	R114.420	0.240176
virus_64	Fire_R110_k127_331013_flag=0_multi=35.9836_len=64292||full	RYN_616	R114.420	0.183722
virus_67	Fire_R110_k127_1984680_flag=0_multi=47.4411_len=129760||full	RYN_616	R114.420	0.211421
virus_88	Fire_R110_k127_2097037_flag=1_multi=20.4880_len=107794||full	RYN_616	R114.420	0.216597
virus_89	Fire_R110_k127_2097060_flag=0_multi=64.6962_len=12227||full	RYN_616	R114.420	0.242982
virus_90	Fire_R110_k127_1986806_flag=1_multi=12.0000_len=15085||full	RYN_616	R114.420	0.242184
virus_101	Fire_R110_k127_1768300_flag=1_multi=16.0000_len=11927||full	RYN_616	R114.420	0.246135
virus_102	Fire_R110_k127_557163_flag=0_multi=116.7884_len=94603||full	RYN_616	R114.420	0.206553
virus_103	Fire_R110_k127_335949_flag=0_multi=114.9903_len=117312||full	RYN_616	R114.420	0.188322
virus_104	Fire_R110_k127_777685_flag=0_multi=19.9922_len=26950||full	RYN_616	R114.420	0.236683
virus_118	Fire_R110_k127_2431461_flag=0_multi=33.8958_len=40673||full	RYN_616	R114.420	0.223589
virus_120	Fire_R110_k127_779491_flag=0_multi=16.5556_len=39026||full	RYN_616	R114.420	0.217646
virus_129	Fire_R110_k127_1992264_flag=0_multi=34.9946_len=63632||full	RYN_616	R114.420	0.240087
virus_161	Fire_R110_k127_1886602_flag=0_multi=25.0063_len=86825||full	RYN_616	R114.420	0.192648
virus_185	Fire_R110_k127_2551053_flag=0_multi=135.2389_len=40371||full	RYN_616	R114.420	0.246772
virus_211	Fire_R110_k127_1343508_flag=0_multi=19.0000_len=35246||full	RYN_616	R114.420	0.211797
virus_215	Fire_R110_k127_1784114_flag=1_multi=16.5392_len=41692||full	RYN_616	R114.420	0.236944
virus_219	Fire_R110_k127_903362_flag=0_multi=12.8650_len=23408||full	RYN_616	R114.420	0.198287
virus_230	Fire_R110_k127_133490_flag=0_multi=59.1456_len=23773||full	RYN_616	R114.420	0.241399
virus_234	Fire_R110_k127_1675441_flag=0_multi=61.9939_len=99940||full	RYN_616	R114.420	0.212074
virus_238	Fire_R110_k127_1676618_flag=0_multi=283.0000_len=18614||full	RYN_616	R114.420	0.239909
virus_260	Fire_R110_k127_2564035_flag=0_multi=645.0006_len=15332||full	RYN_616	R114.420	0.242049
virus_263	Fire_R110_k127_138908_flag=0_multi=127.0000_len=155763||full	RYN_616	R114.420	0.173871
virus_305	Fire_R110_k127_146851_flag=0_multi=17.4868_len=26224||full	RYN_616	R114.420	0.22767
virus_308	Fire_R110_k127_1029832_flag=0_multi=129.9620_len=34068||full	RYN_616	R114.420	0.240418
virus_322	Fire_R110_k127_2022472_flag=1_multi=14.0000_len=46232||full	RYN_616	R114.420	0.243782
virus_330	Fire_R110_k127_921661_flag=1_multi=13.0000_len=32498||full	RYN_616	R114.420	0.246998
virus_341	Fire_R110_k127_1803388_flag=0_multi=48.0000_len=13421||full	RYN_616	R114.420	0.238715
virus_344	Fire_R110_k127_923686_flag=0_multi=45.0000_len=35093||full	RYN_616	R114.420	0.211815
virus_345	Fire_R110_k127_2467374_flag=1_multi=25.0000_len=60636||full	RYN_616	R114.420	0.242447
virus_347	Fire_R110_k127_2135625_flag=0_multi=37.9944_len=66392||full	RYN_616	R114.420	0.239178
virus_393	Fire_R110_k127_1046325_flag=0_multi=60.7994_len=24309||full	RYN_616	R114.420	0.217227
virus_412	Fire_R110_k127_277845_flag=0_multi=65.0000_len=103564||full	RYN_616	R114.420	0.243148
virus_413	Fire_R110_k127_1707761_flag=1_multi=13.0000_len=43991||full	RYN_616	R114.420	0.201523
virus_419	Fire_R110_k127_2150390_flag=1_multi=12.0000_len=30997||full	RYN_616	R114.420	0.241156
virus_420	Fire_R110_k127_1488438_flag=0_multi=117.9810_len=61852||full	RYN_616	R114.420	0.233591
virus_440	Fire_R110_k127_1491010_flag=0_multi=12.9953_len=25591||full	RYN_616	R114.420	0.247812
virus_464	Fire_R110_k127_1714725_flag=1_multi=12.0000_len=52004||full	RYN_616	R114.420	0.184395
virus_481	Fire_R110_k127_1827721_flag=1_multi=13.0000_len=12855||full	RYN_616	R114.420	0.246791
virus_516	Fire_R110_k127_1618035_flag=0_multi=26.9797_len=25686||full	RYN_616	R114.420	0.200032
virus_528	Fire_R110_k127_2278229_flag=0_multi=31.9925_len=41430||full	RYN_616	R114.420	0.210737
virus_561	Fire_R110_k127_2285010_flag=1_multi=15.0000_len=19863||full	RYN_616	R114.420	0.240875
virus_571	Fire_R110_k127_1295956_flag=1_multi=26.0000_len=29777||full	RYN_616	R114.420	0.225881
virus_575	Fire_R110_k127_304743_flag=1_multi=9.0000_len=21070||full	RYN_616	R114.420	0.24963
virus_576	Fire_R110_k127_417139_flag=1_multi=16.0000_len=131960||full	RYN_616	R114.420	0.20576
virus_578	Fire_R110_k127_2508071_flag=0_multi=30.8330_len=15996||full	RYN_616	R114.420	0.242593
virus_600	Fire_R110_k127_1301608_flag=0_multi=12.0000_len=25970||full	RYN_616	R114.420	0.24419
virus_607	Fire_R110_k127_1852677_flag=0_multi=55.0000_len=34047||full	RYN_616	R114.420	0.231257
virus_622	Fire_R110_k127_2518097_flag=1_multi=11.0000_len=15842||full	RYN_616	R114.420	0.230277
virus_634	Fire_R110_k127_542060_flag=0_multi=120.9567_len=27810||full	RYN_616	R114.420	0.235254
virus_636	Fire_R110_k127_96929_flag=0_multi=16.9981_len=164550||full	RYN_616	R114.420	0.200053
virus_642	Fire_R110_k127_1972487_flag=0_multi=74.1293_len=31309||full	RYN_616	R114.420	0.248949
virus_657	Fire_R110_k127_1319557_flag=1_multi=16.0000_len=17462||full	RYN_616	R114.420	0.244744
virus_662	Fire_R110_k127_1320894_flag=1_multi=26.0000_len=27595||full	RYN_616	R114.420	0.231577
virus_669	Fire_R110_k127_2088541_flag=0_multi=19.2701_len=37610||full	RYN_616	R114.420	0.238325
virus_670	Fire_R110_k127_2088733_flag=1_multi=10.0000_len=33616||full	RYN_616	R114.420	0.229394
virus_677	Fire_R113_k127_2967066_flag=1_multi=8.0000_len=35168||full	RYN_616	R114.420	0.23835
virus_709	Fire_R113_k127_162715_flag=0_multi=28.5162_len=22467||full	RYN_616	R114.420	0.223569
virus_711	Fire_R113_k127_2875405_flag=0_multi=12.8634_len=20709||full	RYN_616	R114.420	0.238456
virus_731	Fire_R113_k127_1475879_flag=1_multi=12.0000_len=53856||full	RYN_616	R114.420	0.219748
virus_736	Fire_R113_k127_58298_flag=0_multi=12.9952_len=25175||full	RYN_616	R114.420	0.226952
virus_739	Fire_R113_k127_963966_flag=1_multi=31.0000_len=113652||full	RYN_616	R114.420	0.209771
virus_754	Fire_R113_k127_337473_flag=1_multi=12.0000_len=20547||full	RYN_616	R114.420	0.240682
virus_757	Fire_R113_k127_1899413_flag=1_multi=9.0000_len=51737||full	RYN_616	R114.420	0.249992
virus_766	Fire_R113_k127_2812485_flag=0_multi=10.9963_len=27180||full	RYN_616	R114.420	0.249259
virus_771	Fire_R113_k127_111156_flag=1_multi=9.0000_len=48693||full	RYN_616	R114.420	0.226297
virus_801	Fire_R114_k127_202977_flag=0_multi=16.9906_len=34253||full	RYN_616	R114.420	0.246386
virus_810	Fire_R114_k127_15184_flag=1_multi=10.0000_len=18142||full	RYN_616	R114.420	0.23365
virus_821	Fire_R114_k127_600848_flag=0_multi=126.5628_len=166595||full	RYN_616	R114.420	0.247334
virus_822	Fire_R114_k127_1773156_flag=0_multi=13.0000_len=44163||full	RYN_616	R114.420	0.191571
virus_825	Fire_R114_k127_1774570_flag=0_multi=26.9191_len=38200||full	RYN_616	R114.420	0.199427
virus_828	Fire_R114_k127_604621_flag=0_multi=40.2920_len=68442||full	RYN_616	R114.420	0.200694
virus_838	Fire_R114_k127_2174293_flag=1_multi=11.0000_len=32543||full	RYN_616	R114.420	0.211388
virus_839	Fire_R114_k127_417018_flag=1_multi=6.0000_len=17466||full	RYN_616	R114.420	0.2301
virus_864	Fire_R114_k127_2584685_flag=1_multi=7.0000_len=12102||full	RYN_616	R114.420	0.245341
virus_873	Fire_R114_k127_52586_flag=0_multi=10.9935_len=30692||full	RYN_616	R114.420	0.243736
virus_889	Fire_R114_k127_1818805_flag=0_multi=19.0989_len=29375||full	RYN_616	R114.420	0.233334
virus_897	Fire_R114_k127_2214723_flag=1_multi=8.0000_len=18149||full	RYN_616	R114.420	0.249348
virus_903	Fire_R114_k127_3974819_flag=1_multi=9.0000_len=16405||full	RYN_616	R114.420	0.242321
virus_904	Fire_R114_k127_1440035_flag=1_multi=8.0000_len=23353||full	RYN_616	R114.420	0.227104
virus_907	Fire_R114_k127_1047703_flag=0_multi=16.9974_len=61604||full	RYN_616	R114.420	0.19361
virus_911	Fire_R114_k127_466270_flag=1_multi=10.9587_len=28224||full	RYN_616	R114.420	0.237492
virus_950	Fire_R114_k127_4201675_flag=0_multi=41.0000_len=44591||full	RYN_616	R114.420	0.220102
virus_962	Fire_R114_k127_4599486_flag=1_multi=6.0000_len=16282||full	RYN_616	R114.420	0.225482
virus_970	Fire_R114_k127_1871259_flag=1_multi=10.0000_len=11425||full	RYN_616	R114.420	0.243077
virus_974	Fire_R114_k127_511650_flag=1_multi=9.0000_len=25687||full	RYN_616	R114.420	0.243746
virus_994	Fire_R114_k127_3260945_flag=0_multi=18.9931_len=52292||full	RYN_616	R114.420	0.232407
virus_999	Fire_R114_k127_4042656_flag=0_multi=40.0000_len=37620||full	RYN_616	R114.420	0.214601
virus_1031	Fire_R114_k127_4647707_flag=1_multi=11.0000_len=46063||full	RYN_616	R114.420	0.189963
virus_1032	Fire_R114_k127_3085780_flag=1_multi=11.0000_len=30849||full	RYN_616	R114.420	0.234931
virus_1045	Fire_R114_k127_3481557_flag=0_multi=10.9990_len=39676||full	RYN_616	R114.420	0.221156
virus_1052	Fire_R114_k127_560455_flag=0_multi=11.0000_len=44719||full	RYN_616	R114.420	0.232901
virus_1068	Fire_R114_k127_1153339_flag=1_multi=13.0000_len=31428||full	RYN_616	R114.420	0.241692
virus_1071	Fire_R114_k127_4476884_flag=0_multi=9.0000_len=22886||full	RYN_616	R114.420	0.236977
virus_1083	Fire_R114_k127_974666_flag=1_multi=9.0000_len=27204||full	RYN_616	R114.420	0.221042
virus_1105	Fire_R117_k127_4166464_flag=0_multi=15.9934_len=22775||full	RYN_616	R114.420	0.245609
virus_1110	Fire_R117_k127_2918062_flag=1_multi=9.3666_len=40282||full	RYN_616	R114.420	0.203446
virus_1126	Fire_R117_k127_3117377_flag=1_multi=10.0000_len=44753||full	RYN_616	R114.420	0.229149
virus_1130	Fire_R117_k127_3121264_flag=0_multi=40.1063_len=21450||full	RYN_616	R114.420	0.246495
virus_1141	Fire_R117_k127_1876552_flag=1_multi=11.0000_len=31878||full	RYN_616	R114.420	0.229297
virus_1156	Fire_R117_k127_3334007_flag=1_multi=11.0000_len=25015||full	RYN_616	R114.420	0.245831
virus_1180	Fire_R117_k127_1948520_flag=1_multi=6.0000_len=15892||full	RYN_616	R114.420	0.248632
virus_1186	Fire_R117_k127_3742226_flag=1_multi=15.0000_len=31745||full	RYN_616	R114.420	0.248509
virus_1194	Fire_R117_k127_2685512_flag=0_multi=12.0000_len=42625||full	RYN_616	R114.420	0.222418
virus_1211	Fire_R118_k127_1498585_flag=1_multi=8.0000_len=18858||full	RYN_616	R114.420	0.239695
virus_1220	Fire_R118_k127_6222886_flag=1_multi=8.0000_len=18509||full	RYN_616	R114.420	0.247161
virus_1244	Fire_R118_k127_5099120_flag=0_multi=6.0000_len=14519||full	RYN_616	R114.420	0.23056
virus_1251	Fire_R118_k127_2470299_flag=0_multi=10.9947_len=38080||full	RYN_616	R114.420	0.214853
virus_1281	Fire_R118_k127_4035723_flag=0_multi=14.9980_len=69343||full	RYN_616	R114.420	0.229242
virus_1286	Fire_R118_k127_4637013_flag=1_multi=12.0000_len=49220||full	RYN_616	R114.420	0.197584
virus_1288	Fire_R118_k127_238821_flag=1_multi=8.0000_len=29502||full	RYN_616	R114.420	0.2485
virus_1289	Fire_R118_k127_5527138_flag=1_multi=11.0000_len=36896||full	RYN_616	R114.420	0.224724
virus_1355	Fire_R85_k127_1530105_flag=0_multi=14.0000_len=31983||full	RYN_616	R114.420	0.246196
virus_1368	Fire_R85_k127_1931084_flag=0_multi=23.9944_len=40941||full	RYN_616	R114.420	0.248295
virus_1386	Fire_R86_k127_1746701_flag=1_multi=7.0000_len=14475||full	RYN_616	R114.420	0.2466
virus_1423	Fire_R86_k127_1452203_flag=0_multi=11.9980_len=55497||full	RYN_616	R114.420	0.246533
virus_1433	Fire_R86_k127_1762781_flag=0_multi=34.9911_len=76471||full	RYN_616	R114.420	0.211209
virus_1471	Fire_R86_k127_1053984_flag=0_multi=58.9693_len=18996||full	RYN_616	R114.420	0.249534
virus_1484	Fire_R86_k127_1673657_flag=1_multi=8.0000_len=13926||full	RYN_616	R114.420	0.240054
virus_1485	Fire_R86_k127_954485_flag=1_multi=21.0000_len=61747||full	RYN_616	R114.420	0.236881
virus_1500	Fire_R86_k127_2087961_flag=0_multi=11.9497_len=38154||full	RYN_616	R114.420	0.239594
virus_1533	Fire_R86_k127_1893711_flag=0_multi=22.9891_len=20323||full	RYN_616	R114.420	0.235105
virus_1534	Fire_R86_k127_661025_flag=0_multi=58.9729_len=21535||full	RYN_616	R114.420	0.234814
virus_1536	Fire_R86_k127_1484354_flag=1_multi=13.0000_len=44821||full	RYN_616	R114.420	0.234601
virus_1561	Fire_R86_k127_2004172_flag=1_multi=59.0000_len=41381||full	RYN_616	R114.420	0.247529
virus_1592	Fire_R86_k127_1295444_flag=1_multi=18.0000_len=136387||full	RYN_616	R114.420	0.173259
virus_1604	Fire_R86_k127_1812340_flag=0_multi=39.0000_len=43592||full	RYN_616	R114.420	0.218468
virus_1617	Fire_R86_k127_584921_flag=0_multi=16.2071_len=82391||full	RYN_616	R114.420	0.233235
virus_1626	Fire_R86_k127_1305261_flag=1_multi=7.0000_len=27397||full	RYN_616	R114.420	0.242736
virus_1641	Fire_R86_k127_1206226_flag=1_multi=8.0000_len=20602||full	RYN_616	R114.420	0.246051
virus_1716	Fire_R89_k127_692847_flag=0_multi=13.9979_len=61742||full	RYN_616	R114.420	0.234439
virus_1721	Fire_R89_k127_453656_flag=1_multi=16.9463_len=46600||full	RYN_616	R114.420	0.239731
virus_1722	Fire_R89_k127_1218828_flag=1_multi=15.0000_len=84750||full	RYN_616	R114.420	0.209691
virus_1723	Fire_R89_k127_1980515_flag=0_multi=15.6147_len=32643||full	RYN_616	R114.420	0.20553
virus_1739	Fire_R89_k127_975579_flag=0_multi=14.9002_len=34976||full	RYN_616	R114.420	0.23486
virus_1742	Fire_R89_k127_218811_flag=1_multi=10.0000_len=21537||full	RYN_616	R114.420	0.233892
virus_1755	Fire_R89_k127_1765052_flag=0_multi=24.9850_len=32113||full	RYN_616	R114.420	0.247709
virus_1800	Fire_R90_k127_3040962_flag=0_multi=17.0616_len=55136||full	RYN_616	R114.420	0.238907
virus_1817	Fire_R90_k127_1417708_flag=0_multi=19.2514_len=26734||full	RYN_616	R114.420	0.249752
virus_1818	Fire_R90_k127_1016473_flag=0_multi=18.9906_len=38406||full	RYN_616	R114.420	0.233334
virus_1820	Fire_R90_k127_1835433_flag=0_multi=25.0000_len=24352||full	RYN_616	R114.420	0.241092
virus_1849	Fire_R90_k127_3221287_flag=0_multi=11.9952_len=39090||full	RYN_616	R114.420	0.22192
virus_1863	Fire_R90_k127_97210_flag=1_multi=8.0000_len=19216||full	RYN_616	R114.420	0.237765
virus_1870	Fire_R90_k127_1062803_flag=1_multi=8.0000_len=27083||full	RYN_616	R114.420	0.23158
virus_1884	Fire_R90_k127_798464_flag=1_multi=9.0000_len=98314||full	RYN_616	R114.420	0.224259
virus_1886	Fire_R90_k127_2847121_flag=0_multi=10.9963_len=26824||full	RYN_616	R114.420	0.208861
virus_1887	Fire_R90_k127_2302621_flag=1_multi=8.0000_len=18733||full	RYN_616	R114.420	0.237398
virus_1894	Fire_R90_k127_1088857_flag=0_multi=19.9896_len=36579||full	RYN_616	R114.420	0.247319
virus_1901	Fire_R93_k127_2639086_flag=1_multi=24.0000_len=46442||full	RYN_616	R114.420	0.205518
virus_1910	Fire_R93_k127_1503095_flag=0_multi=140.3763_len=48487||full	RYN_616	R114.420	0.226537
virus_1915	Fire_R93_k127_2313176_flag=0_multi=46.6756_len=98771||full	RYN_616	R114.420	0.204111
virus_1918	Fire_R93_k127_2437107_flag=0_multi=150.0000_len=65108||full	RYN_616	R114.420	0.219384
virus_1924	Fire_R93_k127_2337443_flag=0_multi=50.0160_len=44076||full	RYN_616	R114.420	0.24019
virus_1927	Fire_R93_k127_1422213_flag=1_multi=11.0000_len=50065||full	RYN_616	R114.420	0.245534
virus_1933	Fire_R93_k127_1212245_flag=0_multi=11.0000_len=34708||full	RYN_616	R114.420	0.239795
virus_1963	Fire_R94_k127_1441615_flag=0_multi=19.9388_len=23697||full	RYN_616	R114.420	0.234643
virus_1964	Fire_R94_k127_1031515_flag=0_multi=16.9839_len=67769||full	RYN_616	R114.420	0.212603
virus_1975	Fire_R94_k127_18828_flag=0_multi=201.0000_len=152211||full	RYN_616	R114.420	0.180846
virus_1979	Fire_R94_k127_297058_flag=1_multi=7.0000_len=23333||full	RYN_616	R114.420	0.242925
virus_1982	Fire_R94_k127_1397612_flag=0_multi=58.0000_len=66264||full	RYN_616	R114.420	0.217229
virus_2003	Fire_R94_k127_1211018_flag=1_multi=16.0000_len=41598||full	RYN_616	R114.420	0.215634
virus_2013	Fire_R94_k127_332352_flag=0_multi=13.9948_len=24932||full	RYN_616	R114.420	0.222284
virus_2015	Fire_R94_k127_881114_flag=1_multi=13.0000_len=29166||full	RYN_616	R114.420	0.242074
virus_2031	Fire_R110_k127_1765029_flag=0_multi=264.9061_len=56332||full	RYN_616	R114.420	0.216768
virus_2033	Fire_R110_k127_2538852_flag=0_multi=889.5080_len=150559||full	RYN_616	R114.420	0.181988
virus_2034	Fire_R110_k127_225401_flag=3_multi=265.0000_len=34780||full	RYN_616	R114.420	0.233734
virus_2036	Fire_R110_k127_888652_flag=3_multi=539.0000_len=65216||full	RYN_616	R114.420	0.184485
virus_2042	Fire_R110_k127_1010442_flag=1_multi=15.0000_len=37541||full	RYN_616	R114.420	0.216545
virus_2044	Fire_R110_k127_1012218_flag=3_multi=1117.7848_len=86903||full	RYN_616	R114.420	0.206274
virus_2045	Fire_R110_k127_683885_flag=3_multi=48.0000_len=55129||full	RYN_616	R114.420	0.195724
virus_2046	Fire_R110_k127_1785132_flag=3_multi=110.0000_len=105361||full	RYN_616	R114.420	0.238892
virus_2047	Fire_R110_k127_243948_flag=1_multi=12.9977_len=44619||full	RYN_616	R114.420	0.212617
virus_2056	Fire_R110_k127_917326_flag=3_multi=20.9767_len=102932||full	RYN_616	R114.420	0.191992
virus_2064	Fire_R110_k127_1831177_flag=0_multi=42.0000_len=61921||full	RYN_616	R114.420	0.249792
virus_2067	Fire_R110_k127_2282104_flag=3_multi=121.0000_len=76104||full	RYN_616	R114.420	0.242868
virus_2069	Fire_R110_k127_855123_flag=3_multi=69.0000_len=73928||full	RYN_616	R114.420	0.23566
virus_2070	Fire_R110_k127_2505499_flag=3_multi=88.0000_len=35833||full	RYN_616	R114.420	0.200768
virus_2086	Fire_R110_k127_2640425_flag=3_multi=28.0004_len=68795||full	RYN_616	R114.420	0.221282
virus_2093	Fire_R110_k127_2640451_flag=3_multi=150.0026_len=57860||full	RYN_616	R114.420	0.192133
virus_2098	Fire_R110_k127_2640464_flag=3_multi=12.0002_len=50037||full	RYN_616	R114.420	0.223191
virus_2102	Fire_R110_k127_2640564_flag=3_multi=30.0007_len=41029||full	RYN_616	R114.420	0.2345
virus_2106	Fire_R110_k127_1759826_flag=0_multi=28.9924_len=74222||full	RYN_616	R114.420	0.225688
virus_2107	Fire_R113_k127_1159997_flag=0_multi=41.9921_len=52110||full	RYN_616	R114.420	0.244535
virus_2112	Fire_R113_k127_1532809_flag=3_multi=24.0000_len=43853||full	RYN_616	R114.420	0.216339
virus_2113	Fire_R113_k127_2696886_flag=1_multi=15.0000_len=85928||full	RYN_616	R114.420	0.216299
virus_2122	Fire_R114_k127_1239886_flag=0_multi=38.9914_len=45415||full	RYN_616	R114.420	0.248854
virus_2123	Fire_R114_k127_1042542_flag=0_multi=22.9972_len=83458||full	RYN_616	R114.420	0.219284
virus_2128	Fire_R114_k127_4224842_flag=0_multi=25.0000_len=69366||full	RYN_616	R114.420	0.216224
virus_2132	Fire_R114_k127_2306244_flag=0_multi=15.9930_len=42948||full	RYN_616	R114.420	0.228631
virus_2133	Fire_R114_k127_3681820_flag=3_multi=76.0000_len=42956||full	RYN_616	R114.420	0.217368
virus_2146	Fire_R114_k127_4677960_flag=3_multi=16.0003_len=63469||full	RYN_616	R114.420	0.212764
virus_2169	Fire_R114_k127_4678238_flag=3_multi=23.0005_len=46638||full	RYN_616	R114.420	0.218136
virus_2171	Fire_R114_k127_4678286_flag=3_multi=15.0003_len=58561||full	RYN_616	R114.420	0.222046
virus_2176	Fire_R114_k127_4678749_flag=3_multi=21.0005_len=41899||full	RYN_616	R114.420	0.209575
virus_2178	Fire_R114_k127_4678789_flag=3_multi=15.0003_len=51134||full	RYN_616	R114.420	0.247847
virus_2179	Fire_R114_k127_4678813_flag=3_multi=13.0003_len=40424||full	RYN_616	R114.420	0.243481
virus_2186	Fire_R117_k127_1666026_flag=0_multi=71.9782_len=65355||full	RYN_616	R114.420	0.246362
virus_2188	Fire_R117_k127_2389128_flag=3_multi=16.0000_len=130603||full	RYN_616	R114.420	0.21215
virus_2190	Fire_R117_k127_2595541_flag=3_multi=34.0000_len=47703||full	RYN_616	R114.420	0.234437
virus_2198	Fire_R117_k127_4298865_flag=3_multi=27.0003_len=104369||full	RYN_616	R114.420	0.214643
virus_2205	Fire_R117_k127_4298882_flag=3_multi=21.0005_len=42478||full	RYN_616	R114.420	0.2077
virus_2209	Fire_R117_k127_4298909_flag=3_multi=57.0012_len=48083||full	RYN_616	R114.420	0.197586
virus_2213	Fire_R118_k127_5080257_flag=1_multi=11.0000_len=129196||full	RYN_616	R114.420	0.213612
virus_2215	Fire_R118_k127_1658468_flag=0_multi=13.9702_len=92154||full	RYN_616	R114.420	0.207439
virus_2216	Fire_R118_k127_5803009_flag=0_multi=44.8359_len=46020||full	RYN_616	R114.420	0.241057
virus_2225	Fire_R118_k127_6741996_flag=0_multi=39.9907_len=42209||full	RYN_616	R114.420	0.219949
virus_2230	Fire_R85_k127_2172101_flag=1_multi=14.0000_len=70928||full	RYN_616	R114.420	0.239537
virus_2231	Fire_R85_k127_1875149_flag=3_multi=19.9936_len=59780||full	RYN_616	R114.420	0.21557
virus_2246	Fire_R86_k127_2161761_flag=3_multi=200.0000_len=161432||full	RYN_616	R114.420	0.180225
virus_2251	Fire_R86_k127_835045_flag=3_multi=110.0000_len=298113||full	RYN_616	R114.420	0.235924
virus_2257	Fire_R86_k127_647987_flag=3_multi=17.9970_len=60256||full	RYN_616	R114.420	0.200619
virus_2276	Fire_R86_k127_2461445_flag=3_multi=65.0012_len=53891||full	RYN_616	R114.420	0.206857
virus_2287	Fire_R89_k127_2027703_flag=3_multi=15.0004_len=38612||full	RYN_616	R114.420	0.242948
virus_2302	Fire_R90_k127_3270038_flag=3_multi=22.0003_len=64790||full	RYN_616	R114.420	0.222312
virus_2312	Fire_R93_k127_2750069_flag=3_multi=21.9959_len=47841||full	RYN_616	R114.420	0.242765
virus_2316	Fire_R94_k127_1637870_flag=3_multi=28.0004_len=68138||full	RYN_616	R114.420	0.178569
virus_2319	Fire_R94_k127_1638027_flag=3_multi=14.0004_len=34679||full	RYN_616	R114.420	0.206001
virus_2322	Fire_R110_k127_2425133_flag=0_multi=82.9936_len=129258||0_partial	RYN_616	R114.420	0.195711
virus_2357	Fire_R114_k127_696482_flag=1_multi=11.0000_len=24136||0_partial	RYN_616	R114.420	0.230523
virus_2393	Fire_R90_k127_3058394_flag=0_multi=32.8481_len=108912||0_partial	RYN_616	R114.420	0.198697
virus_2396	Fire_R94_k127_1488009_flag=0_multi=9.9948_len=17508||0_partial	RYN_616	R114.420	0.240873
virus_2024	Fire_R109_k127_22627_flag=1_multi=20.9717_len=39835||full	RYN_616	R114.420	0.225021
virus_2	Fire_R109_k127_1397809_flag=0_multi=31.9874_len=24795||full	RYN_617	R118.252	0.240029
virus_14	Fire_R109_k127_17721_flag=1_multi=17.0000_len=39564||full	RYN_617	R118.252	0.249441
virus_16	Fire_R109_k127_1789513_flag=1_multi=12.0000_len=48334||full	RYN_617	R118.252	0.216707
virus_27	Fire_R109_k127_1435032_flag=0_multi=54.0000_len=108784||full	RYN_617	R118.252	0.236395
virus_64	Fire_R110_k127_331013_flag=0_multi=35.9836_len=64292||full	RYN_617	R118.252	0.206158
virus_67	Fire_R110_k127_1984680_flag=0_multi=47.4411_len=129760||full	RYN_617	R118.252	0.223239
virus_88	Fire_R110_k127_2097037_flag=1_multi=20.4880_len=107794||full	RYN_617	R118.252	0.224956
virus_102	Fire_R110_k127_557163_flag=0_multi=116.7884_len=94603||full	RYN_617	R118.252	0.224029
virus_103	Fire_R110_k127_335949_flag=0_multi=114.9903_len=117312||full	RYN_617	R118.252	0.196773
virus_104	Fire_R110_k127_777685_flag=0_multi=19.9922_len=26950||full	RYN_617	R118.252	0.246502
virus_118	Fire_R110_k127_2431461_flag=0_multi=33.8958_len=40673||full	RYN_617	R118.252	0.238821
virus_120	Fire_R110_k127_779491_flag=0_multi=16.5556_len=39026||full	RYN_617	R118.252	0.230901
virus_161	Fire_R110_k127_1886602_flag=0_multi=25.0063_len=86825||full	RYN_617	R118.252	0.200411
virus_211	Fire_R110_k127_1343508_flag=0_multi=19.0000_len=35246||full	RYN_617	R118.252	0.21962
virus_215	Fire_R110_k127_1784114_flag=1_multi=16.5392_len=41692||full	RYN_617	R118.252	0.248362
virus_219	Fire_R110_k127_903362_flag=0_multi=12.8650_len=23408||full	RYN_617	R118.252	0.208954
virus_230	Fire_R110_k127_133490_flag=0_multi=59.1456_len=23773||full	RYN_617	R118.252	0.246333
virus_234	Fire_R110_k127_1675441_flag=0_multi=61.9939_len=99940||full	RYN_617	R118.252	0.221952
virus_263	Fire_R110_k127_138908_flag=0_multi=127.0000_len=155763||full	RYN_617	R118.252	0.192043
virus_305	Fire_R110_k127_146851_flag=0_multi=17.4868_len=26224||full	RYN_617	R118.252	0.239451
virus_344	Fire_R110_k127_923686_flag=0_multi=45.0000_len=35093||full	RYN_617	R118.252	0.219609
virus_347	Fire_R110_k127_2135625_flag=0_multi=37.9944_len=66392||full	RYN_617	R118.252	0.246624
virus_393	Fire_R110_k127_1046325_flag=0_multi=60.7994_len=24309||full	RYN_617	R118.252	0.233321
virus_413	Fire_R110_k127_1707761_flag=1_multi=13.0000_len=43991||full	RYN_617	R118.252	0.220037
virus_420	Fire_R110_k127_1488438_flag=0_multi=117.9810_len=61852||full	RYN_617	R118.252	0.241294
virus_464	Fire_R110_k127_1714725_flag=1_multi=12.0000_len=52004||full	RYN_617	R118.252	0.196367
virus_516	Fire_R110_k127_1618035_flag=0_multi=26.9797_len=25686||full	RYN_617	R118.252	0.216973
virus_528	Fire_R110_k127_2278229_flag=0_multi=31.9925_len=41430||full	RYN_617	R118.252	0.22928
virus_571	Fire_R110_k127_1295956_flag=1_multi=26.0000_len=29777||full	RYN_617	R118.252	0.236472
virus_576	Fire_R110_k127_417139_flag=1_multi=16.0000_len=131960||full	RYN_617	R118.252	0.220089
virus_607	Fire_R110_k127_1852677_flag=0_multi=55.0000_len=34047||full	RYN_617	R118.252	0.24096
virus_622	Fire_R110_k127_2518097_flag=1_multi=11.0000_len=15842||full	RYN_617	R118.252	0.238215
virus_636	Fire_R110_k127_96929_flag=0_multi=16.9981_len=164550||full	RYN_617	R118.252	0.216249
virus_662	Fire_R110_k127_1320894_flag=1_multi=26.0000_len=27595||full	RYN_617	R118.252	0.244633
virus_670	Fire_R110_k127_2088733_flag=1_multi=10.0000_len=33616||full	RYN_617	R118.252	0.240954
virus_709	Fire_R113_k127_162715_flag=0_multi=28.5162_len=22467||full	RYN_617	R118.252	0.242383
virus_731	Fire_R113_k127_1475879_flag=1_multi=12.0000_len=53856||full	RYN_617	R118.252	0.233135
virus_736	Fire_R113_k127_58298_flag=0_multi=12.9952_len=25175||full	RYN_617	R118.252	0.243735
virus_739	Fire_R113_k127_963966_flag=1_multi=31.0000_len=113652||full	RYN_617	R118.252	0.22859
virus_771	Fire_R113_k127_111156_flag=1_multi=9.0000_len=48693||full	RYN_617	R118.252	0.234854
virus_822	Fire_R114_k127_1773156_flag=0_multi=13.0000_len=44163||full	RYN_617	R118.252	0.211443
virus_825	Fire_R114_k127_1774570_flag=0_multi=26.9191_len=38200||full	RYN_617	R118.252	0.214842
virus_828	Fire_R114_k127_604621_flag=0_multi=40.2920_len=68442||full	RYN_617	R118.252	0.216461
virus_838	Fire_R114_k127_2174293_flag=1_multi=11.0000_len=32543||full	RYN_617	R118.252	0.219335
virus_839	Fire_R114_k127_417018_flag=1_multi=6.0000_len=17466||full	RYN_617	R118.252	0.240969
virus_873	Fire_R114_k127_52586_flag=0_multi=10.9935_len=30692||full	RYN_617	R118.252	0.244696
virus_889	Fire_R114_k127_1818805_flag=0_multi=19.0989_len=29375||full	RYN_617	R118.252	0.240707
virus_904	Fire_R114_k127_1440035_flag=1_multi=8.0000_len=23353||full	RYN_617	R118.252	0.243122
virus_907	Fire_R114_k127_1047703_flag=0_multi=16.9974_len=61604||full	RYN_617	R118.252	0.20868
virus_911	Fire_R114_k127_466270_flag=1_multi=10.9587_len=28224||full	RYN_617	R118.252	0.247578
virus_950	Fire_R114_k127_4201675_flag=0_multi=41.0000_len=44591||full	RYN_617	R118.252	0.231812
virus_962	Fire_R114_k127_4599486_flag=1_multi=6.0000_len=16282||full	RYN_617	R118.252	0.248649
virus_999	Fire_R114_k127_4042656_flag=0_multi=40.0000_len=37620||full	RYN_617	R118.252	0.231599
virus_1031	Fire_R114_k127_4647707_flag=1_multi=11.0000_len=46063||full	RYN_617	R118.252	0.207661
virus_1045	Fire_R114_k127_3481557_flag=0_multi=10.9990_len=39676||full	RYN_617	R118.252	0.234697
virus_1052	Fire_R114_k127_560455_flag=0_multi=11.0000_len=44719||full	RYN_617	R118.252	0.241536
virus_1068	Fire_R114_k127_1153339_flag=1_multi=13.0000_len=31428||full	RYN_617	R118.252	0.245744
virus_1083	Fire_R114_k127_974666_flag=1_multi=9.0000_len=27204||full	RYN_617	R118.252	0.232764
virus_1110	Fire_R117_k127_2918062_flag=1_multi=9.3666_len=40282||full	RYN_617	R118.252	0.213475
virus_1126	Fire_R117_k127_3117377_flag=1_multi=10.0000_len=44753||full	RYN_617	R118.252	0.245608
virus_1141	Fire_R117_k127_1876552_flag=1_multi=11.0000_len=31878||full	RYN_617	R118.252	0.240102
virus_1194	Fire_R117_k127_2685512_flag=0_multi=12.0000_len=42625||full	RYN_617	R118.252	0.23254
virus_1211	Fire_R118_k127_1498585_flag=1_multi=8.0000_len=18858||full	RYN_617	R118.252	0.242394
virus_1244	Fire_R118_k127_5099120_flag=0_multi=6.0000_len=14519||full	RYN_617	R118.252	0.231388
virus_1251	Fire_R118_k127_2470299_flag=0_multi=10.9947_len=38080||full	RYN_617	R118.252	0.225134
virus_1281	Fire_R118_k127_4035723_flag=0_multi=14.9980_len=69343||full	RYN_617	R118.252	0.246071
virus_1286	Fire_R118_k127_4637013_flag=1_multi=12.0000_len=49220||full	RYN_617	R118.252	0.202044
virus_1289	Fire_R118_k127_5527138_flag=1_multi=11.0000_len=36896||full	RYN_617	R118.252	0.239405
virus_1433	Fire_R86_k127_1762781_flag=0_multi=34.9911_len=76471||full	RYN_617	R118.252	0.223772
virus_1485	Fire_R86_k127_954485_flag=1_multi=21.0000_len=61747||full	RYN_617	R118.252	0.247026
virus_1533	Fire_R86_k127_1893711_flag=0_multi=22.9891_len=20323||full	RYN_617	R118.252	0.237187
virus_1534	Fire_R86_k127_661025_flag=0_multi=58.9729_len=21535||full	RYN_617	R118.252	0.239
virus_1536	Fire_R86_k127_1484354_flag=1_multi=13.0000_len=44821||full	RYN_617	R118.252	0.245161
virus_1592	Fire_R86_k127_1295444_flag=1_multi=18.0000_len=136387||full	RYN_617	R118.252	0.183059
virus_1604	Fire_R86_k127_1812340_flag=0_multi=39.0000_len=43592||full	RYN_617	R118.252	0.239047
virus_1626	Fire_R86_k127_1305261_flag=1_multi=7.0000_len=27397||full	RYN_617	R118.252	0.247287
virus_1716	Fire_R89_k127_692847_flag=0_multi=13.9979_len=61742||full	RYN_617	R118.252	0.249599
virus_1721	Fire_R89_k127_453656_flag=1_multi=16.9463_len=46600||full	RYN_617	R118.252	0.248202
virus_1722	Fire_R89_k127_1218828_flag=1_multi=15.0000_len=84750||full	RYN_617	R118.252	0.221961
virus_1723	Fire_R89_k127_1980515_flag=0_multi=15.6147_len=32643||full	RYN_617	R118.252	0.212324
virus_1742	Fire_R89_k127_218811_flag=1_multi=10.0000_len=21537||full	RYN_617	R118.252	0.237344
virus_1755	Fire_R89_k127_1765052_flag=0_multi=24.9850_len=32113||full	RYN_617	R118.252	0.240703
virus_1849	Fire_R90_k127_3221287_flag=0_multi=11.9952_len=39090||full	RYN_617	R118.252	0.228683
virus_1863	Fire_R90_k127_97210_flag=1_multi=8.0000_len=19216||full	RYN_617	R118.252	0.242603
virus_1870	Fire_R90_k127_1062803_flag=1_multi=8.0000_len=27083||full	RYN_617	R118.252	0.233935
virus_1884	Fire_R90_k127_798464_flag=1_multi=9.0000_len=98314||full	RYN_617	R118.252	0.241236
virus_1886	Fire_R90_k127_2847121_flag=0_multi=10.9963_len=26824||full	RYN_617	R118.252	0.217659
virus_1887	Fire_R90_k127_2302621_flag=1_multi=8.0000_len=18733||full	RYN_617	R118.252	0.244199
virus_1901	Fire_R93_k127_2639086_flag=1_multi=24.0000_len=46442||full	RYN_617	R118.252	0.224738
virus_1910	Fire_R93_k127_1503095_flag=0_multi=140.3763_len=48487||full	RYN_617	R118.252	0.246131
virus_1915	Fire_R93_k127_2313176_flag=0_multi=46.6756_len=98771||full	RYN_617	R118.252	0.214556
virus_1918	Fire_R93_k127_2437107_flag=0_multi=150.0000_len=65108||full	RYN_617	R118.252	0.240246
virus_1963	Fire_R94_k127_1441615_flag=0_multi=19.9388_len=23697||full	RYN_617	R118.252	0.248968
virus_1964	Fire_R94_k127_1031515_flag=0_multi=16.9839_len=67769||full	RYN_617	R118.252	0.230226
virus_1975	Fire_R94_k127_18828_flag=0_multi=201.0000_len=152211||full	RYN_617	R118.252	0.2007
virus_1979	Fire_R94_k127_297058_flag=1_multi=7.0000_len=23333||full	RYN_617	R118.252	0.246825
virus_1982	Fire_R94_k127_1397612_flag=0_multi=58.0000_len=66264||full	RYN_617	R118.252	0.230069
virus_2003	Fire_R94_k127_1211018_flag=1_multi=16.0000_len=41598||full	RYN_617	R118.252	0.224202
virus_2013	Fire_R94_k127_332352_flag=0_multi=13.9948_len=24932||full	RYN_617	R118.252	0.237606
virus_2031	Fire_R110_k127_1765029_flag=0_multi=264.9061_len=56332||full	RYN_617	R118.252	0.230594
virus_2033	Fire_R110_k127_2538852_flag=0_multi=889.5080_len=150559||full	RYN_617	R118.252	0.194658
virus_2034	Fire_R110_k127_225401_flag=3_multi=265.0000_len=34780||full	RYN_617	R118.252	0.248619
virus_2036	Fire_R110_k127_888652_flag=3_multi=539.0000_len=65216||full	RYN_617	R118.252	0.194274
virus_2042	Fire_R110_k127_1010442_flag=1_multi=15.0000_len=37541||full	RYN_617	R118.252	0.210732
virus_2044	Fire_R110_k127_1012218_flag=3_multi=1117.7848_len=86903||full	RYN_617	R118.252	0.232893
virus_2045	Fire_R110_k127_683885_flag=3_multi=48.0000_len=55129||full	RYN_617	R118.252	0.207981
virus_2047	Fire_R110_k127_243948_flag=1_multi=12.9977_len=44619||full	RYN_617	R118.252	0.22262
virus_2056	Fire_R110_k127_917326_flag=3_multi=20.9767_len=102932||full	RYN_617	R118.252	0.208077
virus_2069	Fire_R110_k127_855123_flag=3_multi=69.0000_len=73928||full	RYN_617	R118.252	0.247833
virus_2070	Fire_R110_k127_2505499_flag=3_multi=88.0000_len=35833||full	RYN_617	R118.252	0.211292
virus_2086	Fire_R110_k127_2640425_flag=3_multi=28.0004_len=68795||full	RYN_617	R118.252	0.231043
virus_2093	Fire_R110_k127_2640451_flag=3_multi=150.0026_len=57860||full	RYN_617	R118.252	0.202039
virus_2098	Fire_R110_k127_2640464_flag=3_multi=12.0002_len=50037||full	RYN_617	R118.252	0.242624
virus_2102	Fire_R110_k127_2640564_flag=3_multi=30.0007_len=41029||full	RYN_617	R118.252	0.236856
virus_2106	Fire_R110_k127_1759826_flag=0_multi=28.9924_len=74222||full	RYN_617	R118.252	0.237262
virus_2112	Fire_R113_k127_1532809_flag=3_multi=24.0000_len=43853||full	RYN_617	R118.252	0.226928
virus_2113	Fire_R113_k127_2696886_flag=1_multi=15.0000_len=85928||full	RYN_617	R118.252	0.226221
virus_2123	Fire_R114_k127_1042542_flag=0_multi=22.9972_len=83458||full	RYN_617	R118.252	0.227046
virus_2128	Fire_R114_k127_4224842_flag=0_multi=25.0000_len=69366||full	RYN_617	R118.252	0.224575
virus_2132	Fire_R114_k127_2306244_flag=0_multi=15.9930_len=42948||full	RYN_617	R118.252	0.23703
virus_2133	Fire_R114_k127_3681820_flag=3_multi=76.0000_len=42956||full	RYN_617	R118.252	0.225351
virus_2146	Fire_R114_k127_4677960_flag=3_multi=16.0003_len=63469||full	RYN_617	R118.252	0.227667
virus_2169	Fire_R114_k127_4678238_flag=3_multi=23.0005_len=46638||full	RYN_617	R118.252	0.235982
virus_2171	Fire_R114_k127_4678286_flag=3_multi=15.0003_len=58561||full	RYN_617	R118.252	0.233206
virus_2176	Fire_R114_k127_4678749_flag=3_multi=21.0005_len=41899||full	RYN_617	R118.252	0.223317
virus_2179	Fire_R114_k127_4678813_flag=3_multi=13.0003_len=40424||full	RYN_617	R118.252	0.246656
virus_2188	Fire_R117_k127_2389128_flag=3_multi=16.0000_len=130603||full	RYN_617	R118.252	0.223201
virus_2198	Fire_R117_k127_4298865_flag=3_multi=27.0003_len=104369||full	RYN_617	R118.252	0.226794
virus_2205	Fire_R117_k127_4298882_flag=3_multi=21.0005_len=42478||full	RYN_617	R118.252	0.222843
virus_2209	Fire_R117_k127_4298909_flag=3_multi=57.0012_len=48083||full	RYN_617	R118.252	0.204102
virus_2213	Fire_R118_k127_5080257_flag=1_multi=11.0000_len=129196||full	RYN_617	R118.252	0.215722
virus_2215	Fire_R118_k127_1658468_flag=0_multi=13.9702_len=92154||full	RYN_617	R118.252	0.224282
virus_2216	Fire_R118_k127_5803009_flag=0_multi=44.8359_len=46020||full	RYN_617	R118.252	0.248537
virus_2225	Fire_R118_k127_6741996_flag=0_multi=39.9907_len=42209||full	RYN_617	R118.252	0.227928
virus_2230	Fire_R85_k127_2172101_flag=1_multi=14.0000_len=70928||full	RYN_617	R118.252	0.2456
virus_2231	Fire_R85_k127_1875149_flag=3_multi=19.9936_len=59780||full	RYN_617	R118.252	0.228076
virus_2246	Fire_R86_k127_2161761_flag=3_multi=200.0000_len=161432||full	RYN_617	R118.252	0.197118
virus_2257	Fire_R86_k127_647987_flag=3_multi=17.9970_len=60256||full	RYN_617	R118.252	0.210497
virus_2276	Fire_R86_k127_2461445_flag=3_multi=65.0012_len=53891||full	RYN_617	R118.252	0.225386
virus_2302	Fire_R90_k127_3270038_flag=3_multi=22.0003_len=64790||full	RYN_617	R118.252	0.226405
virus_2316	Fire_R94_k127_1637870_flag=3_multi=28.0004_len=68138||full	RYN_617	R118.252	0.187461
virus_2319	Fire_R94_k127_1638027_flag=3_multi=14.0004_len=34679||full	RYN_617	R118.252	0.224221
virus_2322	Fire_R110_k127_2425133_flag=0_multi=82.9936_len=129258||0_partial	RYN_617	R118.252	0.210745
virus_2357	Fire_R114_k127_696482_flag=1_multi=11.0000_len=24136||0_partial	RYN_617	R118.252	0.238463
virus_2393	Fire_R90_k127_3058394_flag=0_multi=32.8481_len=108912||0_partial	RYN_617	R118.252	0.206322
virus_2024	Fire_R109_k127_22627_flag=1_multi=20.9717_len=39835||full	RYN_617	R118.252	0.231808
virus_2	Fire_R109_k127_1397809_flag=0_multi=31.9874_len=24795||full	RYN_618	R118.285	0.214764
virus_16	Fire_R109_k127_1789513_flag=1_multi=12.0000_len=48334||full	RYN_618	R118.285	0.178196
virus_20	Fire_R109_k127_1328523_flag=0_multi=69.0651_len=35592||full	RYN_618	R118.285	0.239012
virus_27	Fire_R109_k127_1435032_flag=0_multi=54.0000_len=108784||full	RYN_618	R118.285	0.222425
virus_50	Fire_R109_k127_1003059_flag=1_multi=18.0000_len=15953||full	RYN_618	R118.285	0.240656
virus_60	Fire_R109_k127_1111077_flag=1_multi=20.0000_len=40376||full	RYN_618	R118.285	0.2204
virus_64	Fire_R110_k127_331013_flag=0_multi=35.9836_len=64292||full	RYN_618	R118.285	0.200071
virus_67	Fire_R110_k127_1984680_flag=0_multi=47.4411_len=129760||full	RYN_618	R118.285	0.205133
virus_88	Fire_R110_k127_2097037_flag=1_multi=20.4880_len=107794||full	RYN_618	R118.285	0.219787
virus_90	Fire_R110_k127_1986806_flag=1_multi=12.0000_len=15085||full	RYN_618	R118.285	0.247877
virus_97	Fire_R110_k127_335091_flag=0_multi=22.0000_len=18392||full	RYN_618	R118.285	0.225328
virus_102	Fire_R110_k127_557163_flag=0_multi=116.7884_len=94603||full	RYN_618	R118.285	0.199276
virus_103	Fire_R110_k127_335949_flag=0_multi=114.9903_len=117312||full	RYN_618	R118.285	0.184058
virus_104	Fire_R110_k127_777685_flag=0_multi=19.9922_len=26950||full	RYN_618	R118.285	0.230632
virus_107	Fire_R110_k127_1549712_flag=1_multi=9.0000_len=21899||full	RYN_618	R118.285	0.249444
virus_118	Fire_R110_k127_2431461_flag=0_multi=33.8958_len=40673||full	RYN_618	R118.285	0.216689
virus_120	Fire_R110_k127_779491_flag=0_multi=16.5556_len=39026||full	RYN_618	R118.285	0.208644
virus_129	Fire_R110_k127_1992264_flag=0_multi=34.9946_len=63632||full	RYN_618	R118.285	0.238242
virus_161	Fire_R110_k127_1886602_flag=0_multi=25.0063_len=86825||full	RYN_618	R118.285	0.164536
virus_174	Fire_R110_k127_456406_flag=0_multi=26.4746_len=27197||full	RYN_618	R118.285	0.245086
virus_185	Fire_R110_k127_2551053_flag=0_multi=135.2389_len=40371||full	RYN_618	R118.285	0.240358
virus_193	Fire_R110_k127_1781134_flag=0_multi=25.4825_len=45513||full	RYN_618	R118.285	0.240352
virus_211	Fire_R110_k127_1343508_flag=0_multi=19.0000_len=35246||full	RYN_618	R118.285	0.210388
virus_215	Fire_R110_k127_1784114_flag=1_multi=16.5392_len=41692||full	RYN_618	R118.285	0.22379
virus_219	Fire_R110_k127_903362_flag=0_multi=12.8650_len=23408||full	RYN_618	R118.285	0.192551
virus_230	Fire_R110_k127_133490_flag=0_multi=59.1456_len=23773||full	RYN_618	R118.285	0.239146
virus_234	Fire_R110_k127_1675441_flag=0_multi=61.9939_len=99940||full	RYN_618	R118.285	0.18617
virus_238	Fire_R110_k127_1676618_flag=0_multi=283.0000_len=18614||full	RYN_618	R118.285	0.229317
virus_260	Fire_R110_k127_2564035_flag=0_multi=645.0006_len=15332||full	RYN_618	R118.285	0.243166
virus_263	Fire_R110_k127_138908_flag=0_multi=127.0000_len=155763||full	RYN_618	R118.285	0.169893
virus_275	Fire_R110_k127_2123442_flag=0_multi=24.0000_len=19391||full	RYN_618	R118.285	0.24872
virus_305	Fire_R110_k127_146851_flag=0_multi=17.4868_len=26224||full	RYN_618	R118.285	0.210534
virus_308	Fire_R110_k127_1029832_flag=0_multi=129.9620_len=34068||full	RYN_618	R118.285	0.223105
virus_322	Fire_R110_k127_2022472_flag=1_multi=14.0000_len=46232||full	RYN_618	R118.285	0.234917
virus_330	Fire_R110_k127_921661_flag=1_multi=13.0000_len=32498||full	RYN_618	R118.285	0.24235
virus_333	Fire_R110_k127_1585246_flag=0_multi=59.9709_len=20421||full	RYN_618	R118.285	0.246283
virus_341	Fire_R110_k127_1803388_flag=0_multi=48.0000_len=13421||full	RYN_618	R118.285	0.238854
virus_344	Fire_R110_k127_923686_flag=0_multi=45.0000_len=35093||full	RYN_618	R118.285	0.199372
virus_347	Fire_R110_k127_2135625_flag=0_multi=37.9944_len=66392||full	RYN_618	R118.285	0.225437
virus_388	Fire_R110_k127_2364652_flag=0_multi=310.0000_len=12538||full	RYN_618	R118.285	0.249681
virus_393	Fire_R110_k127_1046325_flag=0_multi=60.7994_len=24309||full	RYN_618	R118.285	0.226728
virus_412	Fire_R110_k127_277845_flag=0_multi=65.0000_len=103564||full	RYN_618	R118.285	0.233877
virus_413	Fire_R110_k127_1707761_flag=1_multi=13.0000_len=43991||full	RYN_618	R118.285	0.194812
virus_419	Fire_R110_k127_2150390_flag=1_multi=12.0000_len=30997||full	RYN_618	R118.285	0.22883
virus_420	Fire_R110_k127_1488438_flag=0_multi=117.9810_len=61852||full	RYN_618	R118.285	0.224086
virus_440	Fire_R110_k127_1491010_flag=0_multi=12.9953_len=25591||full	RYN_618	R118.285	0.240715
virus_464	Fire_R110_k127_1714725_flag=1_multi=12.0000_len=52004||full	RYN_618	R118.285	0.172648
virus_481	Fire_R110_k127_1827721_flag=1_multi=13.0000_len=12855||full	RYN_618	R118.285	0.23144
virus_516	Fire_R110_k127_1618035_flag=0_multi=26.9797_len=25686||full	RYN_618	R118.285	0.202716
virus_528	Fire_R110_k127_2278229_flag=0_multi=31.9925_len=41430||full	RYN_618	R118.285	0.206156
virus_571	Fire_R110_k127_1295956_flag=1_multi=26.0000_len=29777||full	RYN_618	R118.285	0.240565
virus_575	Fire_R110_k127_304743_flag=1_multi=9.0000_len=21070||full	RYN_618	R118.285	0.239215
virus_576	Fire_R110_k127_417139_flag=1_multi=16.0000_len=131960||full	RYN_618	R118.285	0.191263
virus_578	Fire_R110_k127_2508071_flag=0_multi=30.8330_len=15996||full	RYN_618	R118.285	0.230977
virus_600	Fire_R110_k127_1301608_flag=0_multi=12.0000_len=25970||full	RYN_618	R118.285	0.231344
virus_607	Fire_R110_k127_1852677_flag=0_multi=55.0000_len=34047||full	RYN_618	R118.285	0.232242
virus_622	Fire_R110_k127_2518097_flag=1_multi=11.0000_len=15842||full	RYN_618	R118.285	0.238241
virus_634	Fire_R110_k127_542060_flag=0_multi=120.9567_len=27810||full	RYN_618	R118.285	0.234688
virus_636	Fire_R110_k127_96929_flag=0_multi=16.9981_len=164550||full	RYN_618	R118.285	0.188027
virus_642	Fire_R110_k127_1972487_flag=0_multi=74.1293_len=31309||full	RYN_618	R118.285	0.244719
virus_662	Fire_R110_k127_1320894_flag=1_multi=26.0000_len=27595||full	RYN_618	R118.285	0.226545
virus_669	Fire_R110_k127_2088541_flag=0_multi=19.2701_len=37610||full	RYN_618	R118.285	0.233835
virus_670	Fire_R110_k127_2088733_flag=1_multi=10.0000_len=33616||full	RYN_618	R118.285	0.218261
virus_677	Fire_R113_k127_2967066_flag=1_multi=8.0000_len=35168||full	RYN_618	R118.285	0.2237
virus_709	Fire_R113_k127_162715_flag=0_multi=28.5162_len=22467||full	RYN_618	R118.285	0.205452
virus_711	Fire_R113_k127_2875405_flag=0_multi=12.8634_len=20709||full	RYN_618	R118.285	0.23666
virus_713	Fire_R113_k127_2102601_flag=0_multi=10.8103_len=21143||full	RYN_618	R118.285	0.239583
virus_731	Fire_R113_k127_1475879_flag=1_multi=12.0000_len=53856||full	RYN_618	R118.285	0.210984
virus_736	Fire_R113_k127_58298_flag=0_multi=12.9952_len=25175||full	RYN_618	R118.285	0.219138
virus_739	Fire_R113_k127_963966_flag=1_multi=31.0000_len=113652||full	RYN_618	R118.285	0.178994
virus_754	Fire_R113_k127_337473_flag=1_multi=12.0000_len=20547||full	RYN_618	R118.285	0.24338
virus_757	Fire_R113_k127_1899413_flag=1_multi=9.0000_len=51737||full	RYN_618	R118.285	0.248293
virus_766	Fire_R113_k127_2812485_flag=0_multi=10.9963_len=27180||full	RYN_618	R118.285	0.241254
virus_771	Fire_R113_k127_111156_flag=1_multi=9.0000_len=48693||full	RYN_618	R118.285	0.203846
virus_791	Fire_R114_k127_4297325_flag=1_multi=7.0000_len=13559||full	RYN_618	R118.285	0.235987
virus_801	Fire_R114_k127_202977_flag=0_multi=16.9906_len=34253||full	RYN_618	R118.285	0.241816
virus_810	Fire_R114_k127_15184_flag=1_multi=10.0000_len=18142||full	RYN_618	R118.285	0.232436
virus_821	Fire_R114_k127_600848_flag=0_multi=126.5628_len=166595||full	RYN_618	R118.285	0.232256
virus_822	Fire_R114_k127_1773156_flag=0_multi=13.0000_len=44163||full	RYN_618	R118.285	0.184882
virus_825	Fire_R114_k127_1774570_flag=0_multi=26.9191_len=38200||full	RYN_618	R118.285	0.198192
virus_828	Fire_R114_k127_604621_flag=0_multi=40.2920_len=68442||full	RYN_618	R118.285	0.200398
virus_838	Fire_R114_k127_2174293_flag=1_multi=11.0000_len=32543||full	RYN_618	R118.285	0.194941
virus_839	Fire_R114_k127_417018_flag=1_multi=6.0000_len=17466||full	RYN_618	R118.285	0.225361
virus_846	Fire_R114_k127_4325104_flag=1_multi=8.0537_len=11719||full	RYN_618	R118.285	0.24777
virus_864	Fire_R114_k127_2584685_flag=1_multi=7.0000_len=12102||full	RYN_618	R118.285	0.236345
virus_873	Fire_R114_k127_52586_flag=0_multi=10.9935_len=30692||full	RYN_618	R118.285	0.245531
virus_889	Fire_R114_k127_1818805_flag=0_multi=19.0989_len=29375||full	RYN_618	R118.285	0.23181
virus_897	Fire_R114_k127_2214723_flag=1_multi=8.0000_len=18149||full	RYN_618	R118.285	0.229934
virus_903	Fire_R114_k127_3974819_flag=1_multi=9.0000_len=16405||full	RYN_618	R118.285	0.244598
virus_904	Fire_R114_k127_1440035_flag=1_multi=8.0000_len=23353||full	RYN_618	R118.285	0.231837
virus_907	Fire_R114_k127_1047703_flag=0_multi=16.9974_len=61604||full	RYN_618	R118.285	0.179284
virus_911	Fire_R114_k127_466270_flag=1_multi=10.9587_len=28224||full	RYN_618	R118.285	0.228423
virus_949	Fire_R114_k127_1272077_flag=1_multi=7.0000_len=17361||full	RYN_618	R118.285	0.243766
virus_950	Fire_R114_k127_4201675_flag=0_multi=41.0000_len=44591||full	RYN_618	R118.285	0.214882
virus_962	Fire_R114_k127_4599486_flag=1_multi=6.0000_len=16282||full	RYN_618	R118.285	0.20705
virus_970	Fire_R114_k127_1871259_flag=1_multi=10.0000_len=11425||full	RYN_618	R118.285	0.230131
virus_974	Fire_R114_k127_511650_flag=1_multi=9.0000_len=25687||full	RYN_618	R118.285	0.224078
virus_983	Fire_R114_k127_911938_flag=1_multi=8.0000_len=11078||full	RYN_618	R118.285	0.24783
virus_990	Fire_R114_k127_3451803_flag=0_multi=7.9835_len=45007||full	RYN_618	R118.285	0.238077
virus_994	Fire_R114_k127_3260945_flag=0_multi=18.9931_len=52292||full	RYN_618	R118.285	0.218825
virus_999	Fire_R114_k127_4042656_flag=0_multi=40.0000_len=37620||full	RYN_618	R118.285	0.209495
virus_1008	Fire_R114_k127_1516434_flag=0_multi=16.0000_len=28226||full	RYN_618	R118.285	0.249534
virus_1026	Fire_R114_k127_3669883_flag=1_multi=8.0000_len=20309||full	RYN_618	R118.285	0.238306
virus_1031	Fire_R114_k127_4647707_flag=1_multi=11.0000_len=46063||full	RYN_618	R118.285	0.179059
virus_1032	Fire_R114_k127_3085780_flag=1_multi=11.0000_len=30849||full	RYN_618	R118.285	0.226382
virus_1039	Fire_R114_k127_3676719_flag=0_multi=14.9956_len=34329||full	RYN_618	R118.285	0.236073
virus_1045	Fire_R114_k127_3481557_flag=0_multi=10.9990_len=39676||full	RYN_618	R118.285	0.215799
virus_1052	Fire_R114_k127_560455_flag=0_multi=11.0000_len=44719||full	RYN_618	R118.285	0.229209
virus_1058	Fire_R114_k127_2120035_flag=1_multi=10.0000_len=23652||full	RYN_618	R118.285	0.235825
virus_1068	Fire_R114_k127_1153339_flag=1_multi=13.0000_len=31428||full	RYN_618	R118.285	0.240409
virus_1071	Fire_R114_k127_4476884_flag=0_multi=9.0000_len=22886||full	RYN_618	R118.285	0.239988
virus_1083	Fire_R114_k127_974666_flag=1_multi=9.0000_len=27204||full	RYN_618	R118.285	0.210024
virus_1105	Fire_R117_k127_4166464_flag=0_multi=15.9934_len=22775||full	RYN_618	R118.285	0.229984
virus_1110	Fire_R117_k127_2918062_flag=1_multi=9.3666_len=40282||full	RYN_618	R118.285	0.189147
virus_1126	Fire_R117_k127_3117377_flag=1_multi=10.0000_len=44753||full	RYN_618	R118.285	0.203198
virus_1130	Fire_R117_k127_3121264_flag=0_multi=40.1063_len=21450||full	RYN_618	R118.285	0.239824
virus_1141	Fire_R117_k127_1876552_flag=1_multi=11.0000_len=31878||full	RYN_618	R118.285	0.234774
virus_1156	Fire_R117_k127_3334007_flag=1_multi=11.0000_len=25015||full	RYN_618	R118.285	0.238644
virus_1160	Fire_R117_k127_3164472_flag=1_multi=10.0000_len=21931||full	RYN_618	R118.285	0.24083
virus_1179	Fire_R117_k127_1409112_flag=1_multi=13.0000_len=31248||full	RYN_618	R118.285	0.24711
virus_1180	Fire_R117_k127_1948520_flag=1_multi=6.0000_len=15892||full	RYN_618	R118.285	0.238931
virus_1186	Fire_R117_k127_3742226_flag=1_multi=15.0000_len=31745||full	RYN_618	R118.285	0.238222
virus_1194	Fire_R117_k127_2685512_flag=0_multi=12.0000_len=42625||full	RYN_618	R118.285	0.22033
virus_1211	Fire_R118_k127_1498585_flag=1_multi=8.0000_len=18858||full	RYN_618	R118.285	0.239317
virus_1220	Fire_R118_k127_6222886_flag=1_multi=8.0000_len=18509||full	RYN_618	R118.285	0.234839
virus_1223	Fire_R118_k127_2121266_flag=1_multi=7.0000_len=20714||full	RYN_618	R118.285	0.241435
virus_1228	Fire_R118_k127_4476137_flag=0_multi=21.9888_len=37693||full	RYN_618	R118.285	0.24378
virus_1240	Fire_R118_k127_1856835_flag=0_multi=8.9968_len=25487||full	RYN_618	R118.285	0.247106
virus_1244	Fire_R118_k127_5099120_flag=0_multi=6.0000_len=14519||full	RYN_618	R118.285	0.224433
virus_1251	Fire_R118_k127_2470299_flag=0_multi=10.9947_len=38080||full	RYN_618	R118.285	0.211689
virus_1268	Fire_R118_k127_469661_flag=1_multi=10.0000_len=16386||full	RYN_618	R118.285	0.245116
virus_1275	Fire_R118_k127_1659518_flag=0_multi=12.0041_len=30462||full	RYN_618	R118.285	0.248015
virus_1278	Fire_R118_k127_1377811_flag=0_multi=15.9943_len=28060||full	RYN_618	R118.285	0.247509
virus_1281	Fire_R118_k127_4035723_flag=0_multi=14.9980_len=69343||full	RYN_618	R118.285	0.212826
virus_1286	Fire_R118_k127_4637013_flag=1_multi=12.0000_len=49220||full	RYN_618	R118.285	0.193274
virus_1288	Fire_R118_k127_238821_flag=1_multi=8.0000_len=29502||full	RYN_618	R118.285	0.241226
virus_1289	Fire_R118_k127_5527138_flag=1_multi=11.0000_len=36896||full	RYN_618	R118.285	0.216061
virus_1310	Fire_R85_k127_3402471_flag=0_multi=14.7288_len=16467||full	RYN_618	R118.285	0.247734
virus_1326	Fire_R85_k127_3071565_flag=1_multi=10.0000_len=45059||full	RYN_618	R118.285	0.248141
virus_1355	Fire_R85_k127_1530105_flag=0_multi=14.0000_len=31983||full	RYN_618	R118.285	0.222745
virus_1384	Fire_R86_k127_924767_flag=1_multi=11.8748_len=45464||full	RYN_618	R118.285	0.231942
virus_1386	Fire_R86_k127_1746701_flag=1_multi=7.0000_len=14475||full	RYN_618	R118.285	0.247444
virus_1392	Fire_R86_k127_926747_flag=0_multi=13.6404_len=33172||full	RYN_618	R118.285	0.241886
virus_1423	Fire_R86_k127_1452203_flag=0_multi=11.9980_len=55497||full	RYN_618	R118.285	0.23025
virus_1433	Fire_R86_k127_1762781_flag=0_multi=34.9911_len=76471||full	RYN_618	R118.285	0.219476
virus_1471	Fire_R86_k127_1053984_flag=0_multi=58.9693_len=18996||full	RYN_618	R118.285	0.248861
virus_1484	Fire_R86_k127_1673657_flag=1_multi=8.0000_len=13926||full	RYN_618	R118.285	0.240655
virus_1485	Fire_R86_k127_954485_flag=1_multi=21.0000_len=61747||full	RYN_618	R118.285	0.242025
virus_1496	Fire_R86_k127_2188677_flag=1_multi=18.0000_len=43169||full	RYN_618	R118.285	0.246669
virus_1500	Fire_R86_k127_2087961_flag=0_multi=11.9497_len=38154||full	RYN_618	R118.285	0.228085
virus_1510	Fire_R86_k127_2297368_flag=1_multi=11.0000_len=18623||full	RYN_618	R118.285	0.249728
virus_1533	Fire_R86_k127_1893711_flag=0_multi=22.9891_len=20323||full	RYN_618	R118.285	0.234732
virus_1534	Fire_R86_k127_661025_flag=0_multi=58.9729_len=21535||full	RYN_618	R118.285	0.232973
virus_1536	Fire_R86_k127_1484354_flag=1_multi=13.0000_len=44821||full	RYN_618	R118.285	0.235904
virus_1561	Fire_R86_k127_2004172_flag=1_multi=59.0000_len=41381||full	RYN_618	R118.285	0.249833
virus_1592	Fire_R86_k127_1295444_flag=1_multi=18.0000_len=136387||full	RYN_618	R118.285	0.159037
virus_1604	Fire_R86_k127_1812340_flag=0_multi=39.0000_len=43592||full	RYN_618	R118.285	0.222365
virus_1617	Fire_R86_k127_584921_flag=0_multi=16.2071_len=82391||full	RYN_618	R118.285	0.1989
virus_1626	Fire_R86_k127_1305261_flag=1_multi=7.0000_len=27397||full	RYN_618	R118.285	0.239183
virus_1641	Fire_R86_k127_1206226_flag=1_multi=8.0000_len=20602||full	RYN_618	R118.285	0.242554
virus_1714	Fire_R89_k127_1197949_flag=0_multi=14.0000_len=23000||full	RYN_618	R118.285	0.248537
virus_1716	Fire_R89_k127_692847_flag=0_multi=13.9979_len=61742||full	RYN_618	R118.285	0.221955
virus_1721	Fire_R89_k127_453656_flag=1_multi=16.9463_len=46600||full	RYN_618	R118.285	0.230034
virus_1722	Fire_R89_k127_1218828_flag=1_multi=15.0000_len=84750||full	RYN_618	R118.285	0.207666
virus_1723	Fire_R89_k127_1980515_flag=0_multi=15.6147_len=32643||full	RYN_618	R118.285	0.179038
virus_1739	Fire_R89_k127_975579_flag=0_multi=14.9002_len=34976||full	RYN_618	R118.285	0.229324
virus_1742	Fire_R89_k127_218811_flag=1_multi=10.0000_len=21537||full	RYN_618	R118.285	0.219556
virus_1800	Fire_R90_k127_3040962_flag=0_multi=17.0616_len=55136||full	RYN_618	R118.285	0.243305
virus_1809	Fire_R90_k127_1139874_flag=1_multi=7.8976_len=36665||full	RYN_618	R118.285	0.249562
virus_1817	Fire_R90_k127_1417708_flag=0_multi=19.2514_len=26734||full	RYN_618	R118.285	0.246367
virus_1818	Fire_R90_k127_1016473_flag=0_multi=18.9906_len=38406||full	RYN_618	R118.285	0.217783
virus_1819	Fire_R90_k127_1153271_flag=0_multi=9.8208_len=17572||full	RYN_618	R118.285	0.241185
virus_1834	Fire_R90_k127_756214_flag=1_multi=9.0000_len=14444||full	RYN_618	R118.285	0.24704
virus_1849	Fire_R90_k127_3221287_flag=0_multi=11.9952_len=39090||full	RYN_618	R118.285	0.227559
virus_1863	Fire_R90_k127_97210_flag=1_multi=8.0000_len=19216||full	RYN_618	R118.285	0.241339
virus_1870	Fire_R90_k127_1062803_flag=1_multi=8.0000_len=27083||full	RYN_618	R118.285	0.223011
virus_1884	Fire_R90_k127_798464_flag=1_multi=9.0000_len=98314||full	RYN_618	R118.285	0.231815
virus_1886	Fire_R90_k127_2847121_flag=0_multi=10.9963_len=26824||full	RYN_618	R118.285	0.19852
virus_1887	Fire_R90_k127_2302621_flag=1_multi=8.0000_len=18733||full	RYN_618	R118.285	0.231376
virus_1890	Fire_R90_k127_2849175_flag=1_multi=10.0000_len=25900||full	RYN_618	R118.285	0.247127
virus_1894	Fire_R90_k127_1088857_flag=0_multi=19.9896_len=36579||full	RYN_618	R118.285	0.241786
virus_1901	Fire_R93_k127_2639086_flag=1_multi=24.0000_len=46442||full	RYN_618	R118.285	0.202105
virus_1910	Fire_R93_k127_1503095_flag=0_multi=140.3763_len=48487||full	RYN_618	R118.285	0.202248
virus_1915	Fire_R93_k127_2313176_flag=0_multi=46.6756_len=98771||full	RYN_618	R118.285	0.181167
virus_1918	Fire_R93_k127_2437107_flag=0_multi=150.0000_len=65108||full	RYN_618	R118.285	0.19642
virus_1924	Fire_R93_k127_2337443_flag=0_multi=50.0160_len=44076||full	RYN_618	R118.285	0.217781
virus_1927	Fire_R93_k127_1422213_flag=1_multi=11.0000_len=50065||full	RYN_618	R118.285	0.238115
virus_1933	Fire_R93_k127_1212245_flag=0_multi=11.0000_len=34708||full	RYN_618	R118.285	0.239876
virus_1942	Fire_R93_k127_75659_flag=0_multi=9.9946_len=16926||full	RYN_618	R118.285	0.242556
virus_1946	Fire_R93_k127_1587526_flag=1_multi=45.0000_len=15994||full	RYN_618	R118.285	0.237748
virus_1963	Fire_R94_k127_1441615_flag=0_multi=19.9388_len=23697||full	RYN_618	R118.285	0.22102
virus_1964	Fire_R94_k127_1031515_flag=0_multi=16.9839_len=67769||full	RYN_618	R118.285	0.200603
virus_1975	Fire_R94_k127_18828_flag=0_multi=201.0000_len=152211||full	RYN_618	R118.285	0.179595
virus_1979	Fire_R94_k127_297058_flag=1_multi=7.0000_len=23333||full	RYN_618	R118.285	0.229427
virus_1982	Fire_R94_k127_1397612_flag=0_multi=58.0000_len=66264||full	RYN_618	R118.285	0.219484
virus_2003	Fire_R94_k127_1211018_flag=1_multi=16.0000_len=41598||full	RYN_618	R118.285	0.217525
virus_2012	Fire_R94_k127_265852_flag=1_multi=8.0000_len=38938||full	RYN_618	R118.285	0.24426
virus_2013	Fire_R94_k127_332352_flag=0_multi=13.9948_len=24932||full	RYN_618	R118.285	0.224972
virus_2015	Fire_R94_k127_881114_flag=1_multi=13.0000_len=29166||full	RYN_618	R118.285	0.233741
virus_2031	Fire_R110_k127_1765029_flag=0_multi=264.9061_len=56332||full	RYN_618	R118.285	0.211987
virus_2033	Fire_R110_k127_2538852_flag=0_multi=889.5080_len=150559||full	RYN_618	R118.285	0.174869
virus_2034	Fire_R110_k127_225401_flag=3_multi=265.0000_len=34780||full	RYN_618	R118.285	0.231431
virus_2036	Fire_R110_k127_888652_flag=3_multi=539.0000_len=65216||full	RYN_618	R118.285	0.181075
virus_2042	Fire_R110_k127_1010442_flag=1_multi=15.0000_len=37541||full	RYN_618	R118.285	0.204736
virus_2044	Fire_R110_k127_1012218_flag=3_multi=1117.7848_len=86903||full	RYN_618	R118.285	0.192398
virus_2045	Fire_R110_k127_683885_flag=3_multi=48.0000_len=55129||full	RYN_618	R118.285	0.179829
virus_2046	Fire_R110_k127_1785132_flag=3_multi=110.0000_len=105361||full	RYN_618	R118.285	0.212487
virus_2047	Fire_R110_k127_243948_flag=1_multi=12.9977_len=44619||full	RYN_618	R118.285	0.201737
virus_2051	Fire_R110_k127_2339819_flag=0_multi=38.9944_len=69392||full	RYN_618	R118.285	0.227031
virus_2056	Fire_R110_k127_917326_flag=3_multi=20.9767_len=102932||full	RYN_618	R118.285	0.182169
virus_2064	Fire_R110_k127_1831177_flag=0_multi=42.0000_len=61921||full	RYN_618	R118.285	0.2396
virus_2067	Fire_R110_k127_2282104_flag=3_multi=121.0000_len=76104||full	RYN_618	R118.285	0.23359
virus_2069	Fire_R110_k127_855123_flag=3_multi=69.0000_len=73928||full	RYN_618	R118.285	0.226666
virus_2070	Fire_R110_k127_2505499_flag=3_multi=88.0000_len=35833||full	RYN_618	R118.285	0.188765
virus_2086	Fire_R110_k127_2640425_flag=3_multi=28.0004_len=68795||full	RYN_618	R118.285	0.200929
virus_2093	Fire_R110_k127_2640451_flag=3_multi=150.0026_len=57860||full	RYN_618	R118.285	0.188308
virus_2098	Fire_R110_k127_2640464_flag=3_multi=12.0002_len=50037||full	RYN_618	R118.285	0.224964
virus_2102	Fire_R110_k127_2640564_flag=3_multi=30.0007_len=41029||full	RYN_618	R118.285	0.213217
virus_2106	Fire_R110_k127_1759826_flag=0_multi=28.9924_len=74222||full	RYN_618	R118.285	0.224974
virus_2107	Fire_R113_k127_1159997_flag=0_multi=41.9921_len=52110||full	RYN_618	R118.285	0.229121
virus_2112	Fire_R113_k127_1532809_flag=3_multi=24.0000_len=43853||full	RYN_618	R118.285	0.2216
virus_2113	Fire_R113_k127_2696886_flag=1_multi=15.0000_len=85928||full	RYN_618	R118.285	0.210288
virus_2122	Fire_R114_k127_1239886_flag=0_multi=38.9914_len=45415||full	RYN_618	R118.285	0.236319
virus_2123	Fire_R114_k127_1042542_flag=0_multi=22.9972_len=83458||full	RYN_618	R118.285	0.215665
virus_2128	Fire_R114_k127_4224842_flag=0_multi=25.0000_len=69366||full	RYN_618	R118.285	0.209767
virus_2132	Fire_R114_k127_2306244_flag=0_multi=15.9930_len=42948||full	RYN_618	R118.285	0.211059
virus_2133	Fire_R114_k127_3681820_flag=3_multi=76.0000_len=42956||full	RYN_618	R118.285	0.197374
virus_2146	Fire_R114_k127_4677960_flag=3_multi=16.0003_len=63469||full	RYN_618	R118.285	0.213614
virus_2169	Fire_R114_k127_4678238_flag=3_multi=23.0005_len=46638||full	RYN_618	R118.285	0.198209
virus_2171	Fire_R114_k127_4678286_flag=3_multi=15.0003_len=58561||full	RYN_618	R118.285	0.212469
virus_2176	Fire_R114_k127_4678749_flag=3_multi=21.0005_len=41899||full	RYN_618	R118.285	0.200993
virus_2178	Fire_R114_k127_4678789_flag=3_multi=15.0003_len=51134||full	RYN_618	R118.285	0.244341
virus_2179	Fire_R114_k127_4678813_flag=3_multi=13.0003_len=40424||full	RYN_618	R118.285	0.235568
virus_2186	Fire_R117_k127_1666026_flag=0_multi=71.9782_len=65355||full	RYN_618	R118.285	0.212497
virus_2188	Fire_R117_k127_2389128_flag=3_multi=16.0000_len=130603||full	RYN_618	R118.285	0.214486
virus_2190	Fire_R117_k127_2595541_flag=3_multi=34.0000_len=47703||full	RYN_618	R118.285	0.226986
virus_2198	Fire_R117_k127_4298865_flag=3_multi=27.0003_len=104369||full	RYN_618	R118.285	0.202268
virus_2205	Fire_R117_k127_4298882_flag=3_multi=21.0005_len=42478||full	RYN_618	R118.285	0.199559
virus_2209	Fire_R117_k127_4298909_flag=3_multi=57.0012_len=48083||full	RYN_618	R118.285	0.195021
virus_2213	Fire_R118_k127_5080257_flag=1_multi=11.0000_len=129196||full	RYN_618	R118.285	0.218752
virus_2215	Fire_R118_k127_1658468_flag=0_multi=13.9702_len=92154||full	RYN_618	R118.285	0.196188
virus_2216	Fire_R118_k127_5803009_flag=0_multi=44.8359_len=46020||full	RYN_618	R118.285	0.226174
virus_2225	Fire_R118_k127_6741996_flag=0_multi=39.9907_len=42209||full	RYN_618	R118.285	0.222272
virus_2228	Fire_R85_k127_723913_flag=3_multi=35.0000_len=41558||full	RYN_618	R118.285	0.248172
virus_2230	Fire_R85_k127_2172101_flag=1_multi=14.0000_len=70928||full	RYN_618	R118.285	0.215967
virus_2231	Fire_R85_k127_1875149_flag=3_multi=19.9936_len=59780||full	RYN_618	R118.285	0.218917
virus_2240	Fire_R85_k127_4288033_flag=3_multi=18.0004_len=41292||full	RYN_618	R118.285	0.248913
virus_2243	Fire_R85_k127_4288084_flag=3_multi=23.0005_len=42273||full	RYN_618	R118.285	0.249267
virus_2246	Fire_R86_k127_2161761_flag=3_multi=200.0000_len=161432||full	RYN_618	R118.285	0.174185
virus_2251	Fire_R86_k127_835045_flag=3_multi=110.0000_len=298113||full	RYN_618	R118.285	0.21958
virus_2257	Fire_R86_k127_647987_flag=3_multi=17.9970_len=60256||full	RYN_618	R118.285	0.186189
virus_2273	Fire_R86_k127_2461440_flag=3_multi=22.0004_len=62957||full	RYN_618	R118.285	0.238235
virus_2276	Fire_R86_k127_2461445_flag=3_multi=65.0012_len=53891||full	RYN_618	R118.285	0.198699
virus_2287	Fire_R89_k127_2027703_flag=3_multi=15.0004_len=38612||full	RYN_618	R118.285	0.227749
virus_2302	Fire_R90_k127_3270038_flag=3_multi=22.0003_len=64790||full	RYN_618	R118.285	0.218258
virus_2312	Fire_R93_k127_2750069_flag=3_multi=21.9959_len=47841||full	RYN_618	R118.285	0.228068
virus_2316	Fire_R94_k127_1637870_flag=3_multi=28.0004_len=68138||full	RYN_618	R118.285	0.157888
virus_2319	Fire_R94_k127_1638027_flag=3_multi=14.0004_len=34679||full	RYN_618	R118.285	0.206388
virus_2322	Fire_R110_k127_2425133_flag=0_multi=82.9936_len=129258||0_partial	RYN_618	R118.285	0.180295
virus_2335	Fire_R113_k127_1676632_flag=1_multi=12.0000_len=70901||0_partial	RYN_618	R118.285	0.24148
virus_2357	Fire_R114_k127_696482_flag=1_multi=11.0000_len=24136||0_partial	RYN_618	R118.285	0.223804
virus_2393	Fire_R90_k127_3058394_flag=0_multi=32.8481_len=108912||0_partial	RYN_618	R118.285	0.20539
virus_2396	Fire_R94_k127_1488009_flag=0_multi=9.9948_len=17508||0_partial	RYN_618	R118.285	0.245641
virus_2024	Fire_R109_k127_22627_flag=1_multi=20.9717_len=39835||full	RYN_618	R118.285	0.226375
virus_1547	Fire_R86_k127_870750_flag=1_multi=9.0000_len=35216||full	RYN_619	R114.164	0.238174
virus_2183	Fire_R117_k127_559378_flag=3_multi=201.0000_len=59317||full	RYN_619	R114.164	0.238579
virus_2246	Fire_R86_k127_2161761_flag=3_multi=200.0000_len=161432||full	RYN_619	R114.164	0.247017
virus_2	Fire_R109_k127_1397809_flag=0_multi=31.9874_len=24795||full	RYN_61	R113.225	0.204844
virus_16	Fire_R109_k127_1789513_flag=1_multi=12.0000_len=48334||full	RYN_61	R113.225	0.214503
virus_19	Fire_R109_k127_1605025_flag=0_multi=14.9973_len=51280||full	RYN_61	R113.225	0.248586
virus_20	Fire_R109_k127_1328523_flag=0_multi=69.0651_len=35592||full	RYN_61	R113.225	0.24544
virus_27	Fire_R109_k127_1435032_flag=0_multi=54.0000_len=108784||full	RYN_61	R113.225	0.194804
virus_67	Fire_R110_k127_1984680_flag=0_multi=47.4411_len=129760||full	RYN_61	R113.225	0.249239
virus_87	Fire_R110_k127_2317497_flag=1_multi=10.0000_len=16996||full	RYN_61	R113.225	0.244354
virus_88	Fire_R110_k127_2097037_flag=1_multi=20.4880_len=107794||full	RYN_61	R113.225	0.220237
virus_89	Fire_R110_k127_2097060_flag=0_multi=64.6962_len=12227||full	RYN_61	R113.225	0.241854
virus_102	Fire_R110_k127_557163_flag=0_multi=116.7884_len=94603||full	RYN_61	R113.225	0.187702
virus_103	Fire_R110_k127_335949_flag=0_multi=114.9903_len=117312||full	RYN_61	R113.225	0.158556
virus_108	Fire_R110_k127_998833_flag=1_multi=15.0000_len=12863||full	RYN_61	R113.225	0.245318
virus_118	Fire_R110_k127_2431461_flag=0_multi=33.8958_len=40673||full	RYN_61	R113.225	0.248152
virus_125	Fire_R110_k127_890623_flag=1_multi=16.0000_len=39268||full	RYN_61	R113.225	0.247074
virus_161	Fire_R110_k127_1886602_flag=0_multi=25.0063_len=86825||full	RYN_61	R113.225	0.245579
virus_179	Fire_R110_k127_787325_flag=1_multi=16.4963_len=16384||full	RYN_61	R113.225	0.232769
virus_185	Fire_R110_k127_2551053_flag=0_multi=135.2389_len=40371||full	RYN_61	R113.225	0.238615
virus_211	Fire_R110_k127_1343508_flag=0_multi=19.0000_len=35246||full	RYN_61	R113.225	0.238906
virus_215	Fire_R110_k127_1784114_flag=1_multi=16.5392_len=41692||full	RYN_61	R113.225	0.239141
virus_219	Fire_R110_k127_903362_flag=0_multi=12.8650_len=23408||full	RYN_61	R113.225	0.23325
virus_230	Fire_R110_k127_133490_flag=0_multi=59.1456_len=23773||full	RYN_61	R113.225	0.209118
virus_238	Fire_R110_k127_1676618_flag=0_multi=283.0000_len=18614||full	RYN_61	R113.225	0.243193
virus_239	Fire_R110_k127_1787210_flag=0_multi=55.6913_len=25171||full	RYN_61	R113.225	0.236443
virus_257	Fire_R110_k127_470367_flag=0_multi=145.7146_len=31906||full	RYN_61	R113.225	0.235899
virus_260	Fire_R110_k127_2564035_flag=0_multi=645.0006_len=15332||full	RYN_61	R113.225	0.240319
virus_263	Fire_R110_k127_138908_flag=0_multi=127.0000_len=155763||full	RYN_61	R113.225	0.135226
virus_303	Fire_R110_k127_1247340_flag=0_multi=17.9884_len=14803||full	RYN_61	R113.225	0.249137
virus_308	Fire_R110_k127_1029832_flag=0_multi=129.9620_len=34068||full	RYN_61	R113.225	0.222175
virus_322	Fire_R110_k127_2022472_flag=1_multi=14.0000_len=46232||full	RYN_61	R113.225	0.2005
virus_344	Fire_R110_k127_923686_flag=0_multi=45.0000_len=35093||full	RYN_61	R113.225	0.238584
virus_345	Fire_R110_k127_2467374_flag=1_multi=25.0000_len=60636||full	RYN_61	R113.225	0.175095
virus_393	Fire_R110_k127_1046325_flag=0_multi=60.7994_len=24309||full	RYN_61	R113.225	0.216785
virus_412	Fire_R110_k127_277845_flag=0_multi=65.0000_len=103564||full	RYN_61	R113.225	0.212522
virus_413	Fire_R110_k127_1707761_flag=1_multi=13.0000_len=43991||full	RYN_61	R113.225	0.241045
virus_440	Fire_R110_k127_1491010_flag=0_multi=12.9953_len=25591||full	RYN_61	R113.225	0.202732
virus_454	Fire_R110_k127_614739_flag=0_multi=33.9061_len=31393||full	RYN_61	R113.225	0.241783
virus_464	Fire_R110_k127_1714725_flag=1_multi=12.0000_len=52004||full	RYN_61	R113.225	0.194712
virus_481	Fire_R110_k127_1827721_flag=1_multi=13.0000_len=12855||full	RYN_61	R113.225	0.245885
virus_516	Fire_R110_k127_1618035_flag=0_multi=26.9797_len=25686||full	RYN_61	R113.225	0.234838
virus_542	Fire_R110_k127_852034_flag=0_multi=59.9294_len=15177||full	RYN_61	R113.225	0.24126
virus_561	Fire_R110_k127_2285010_flag=1_multi=15.0000_len=19863||full	RYN_61	R113.225	0.213267
virus_571	Fire_R110_k127_1295956_flag=1_multi=26.0000_len=29777||full	RYN_61	R113.225	0.215191
virus_575	Fire_R110_k127_304743_flag=1_multi=9.0000_len=21070||full	RYN_61	R113.225	0.247149
virus_576	Fire_R110_k127_417139_flag=1_multi=16.0000_len=131960||full	RYN_61	R113.225	0.183263
virus_600	Fire_R110_k127_1301608_flag=0_multi=12.0000_len=25970||full	RYN_61	R113.225	0.232982
virus_607	Fire_R110_k127_1852677_flag=0_multi=55.0000_len=34047||full	RYN_61	R113.225	0.20368
virus_634	Fire_R110_k127_542060_flag=0_multi=120.9567_len=27810||full	RYN_61	R113.225	0.209761
virus_636	Fire_R110_k127_96929_flag=0_multi=16.9981_len=164550||full	RYN_61	R113.225	0.202583
virus_657	Fire_R110_k127_1319557_flag=1_multi=16.0000_len=17462||full	RYN_61	R113.225	0.235724
virus_662	Fire_R110_k127_1320894_flag=1_multi=26.0000_len=27595||full	RYN_61	R113.225	0.217072
virus_669	Fire_R110_k127_2088541_flag=0_multi=19.2701_len=37610||full	RYN_61	R113.225	0.231736
virus_670	Fire_R110_k127_2088733_flag=1_multi=10.0000_len=33616||full	RYN_61	R113.225	0.237329
virus_677	Fire_R113_k127_2967066_flag=1_multi=8.0000_len=35168||full	RYN_61	R113.225	0.240833
virus_692	Fire_R113_k127_1048994_flag=1_multi=8.0000_len=33504||full	RYN_61	R113.225	0.227558
virus_709	Fire_R113_k127_162715_flag=0_multi=28.5162_len=22467||full	RYN_61	R113.225	0.206001
virus_711	Fire_R113_k127_2875405_flag=0_multi=12.8634_len=20709||full	RYN_61	R113.225	0.203391
virus_736	Fire_R113_k127_58298_flag=0_multi=12.9952_len=25175||full	RYN_61	R113.225	0.209242
virus_739	Fire_R113_k127_963966_flag=1_multi=31.0000_len=113652||full	RYN_61	R113.225	0.228751
virus_754	Fire_R113_k127_337473_flag=1_multi=12.0000_len=20547||full	RYN_61	R113.225	0.24824
virus_757	Fire_R113_k127_1899413_flag=1_multi=9.0000_len=51737||full	RYN_61	R113.225	0.239658
virus_766	Fire_R113_k127_2812485_flag=0_multi=10.9963_len=27180||full	RYN_61	R113.225	0.249875
virus_799	Fire_R114_k127_7022_flag=1_multi=8.0000_len=28912||full	RYN_61	R113.225	0.247349
virus_810	Fire_R114_k127_15184_flag=1_multi=10.0000_len=18142||full	RYN_61	R113.225	0.223047
virus_813	Fire_R114_k127_1576664_flag=0_multi=11.0000_len=23223||full	RYN_61	R113.225	0.241608
virus_822	Fire_R114_k127_1773156_flag=0_multi=13.0000_len=44163||full	RYN_61	R113.225	0.218889
virus_825	Fire_R114_k127_1774570_flag=0_multi=26.9191_len=38200||full	RYN_61	R113.225	0.184779
virus_828	Fire_R114_k127_604621_flag=0_multi=40.2920_len=68442||full	RYN_61	R113.225	0.187567
virus_831	Fire_R114_k127_1195292_flag=0_multi=9.0000_len=33403||full	RYN_61	R113.225	0.222556
virus_838	Fire_R114_k127_2174293_flag=1_multi=11.0000_len=32543||full	RYN_61	R113.225	0.226258
virus_839	Fire_R114_k127_417018_flag=1_multi=6.0000_len=17466||full	RYN_61	R113.225	0.23621
virus_863	Fire_R114_k127_1413934_flag=1_multi=8.0000_len=17924||full	RYN_61	R113.225	0.241121
virus_904	Fire_R114_k127_1440035_flag=1_multi=8.0000_len=23353||full	RYN_61	R113.225	0.208827
virus_907	Fire_R114_k127_1047703_flag=0_multi=16.9974_len=61604||full	RYN_61	R113.225	0.244275
virus_911	Fire_R114_k127_466270_flag=1_multi=10.9587_len=28224||full	RYN_61	R113.225	0.241491
virus_923	Fire_R114_k127_668416_flag=1_multi=9.0000_len=22563||full	RYN_61	R113.225	0.23886
virus_950	Fire_R114_k127_4201675_flag=0_multi=41.0000_len=44591||full	RYN_61	R113.225	0.203919
virus_967	Fire_R114_k127_2651148_flag=1_multi=10.0000_len=16160||full	RYN_61	R113.225	0.229804
virus_983	Fire_R114_k127_911938_flag=1_multi=8.0000_len=11078||full	RYN_61	R113.225	0.24075
virus_999	Fire_R114_k127_4042656_flag=0_multi=40.0000_len=37620||full	RYN_61	R113.225	0.17657
virus_1008	Fire_R114_k127_1516434_flag=0_multi=16.0000_len=28226||full	RYN_61	R113.225	0.245506
virus_1031	Fire_R114_k127_4647707_flag=1_multi=11.0000_len=46063||full	RYN_61	R113.225	0.206071
virus_1032	Fire_R114_k127_3085780_flag=1_multi=11.0000_len=30849||full	RYN_61	R113.225	0.211286
virus_1045	Fire_R114_k127_3481557_flag=0_multi=10.9990_len=39676||full	RYN_61	R113.225	0.231512
virus_1083	Fire_R114_k127_974666_flag=1_multi=9.0000_len=27204||full	RYN_61	R113.225	0.228875
virus_1090	Fire_R117_k127_3959381_flag=1_multi=9.0000_len=16031||full	RYN_61	R113.225	0.249417
virus_1092	Fire_R117_k127_733099_flag=0_multi=70.9389_len=23035||full	RYN_61	R113.225	0.242685
virus_1110	Fire_R117_k127_2918062_flag=1_multi=9.3666_len=40282||full	RYN_61	R113.225	0.24773
virus_1126	Fire_R117_k127_3117377_flag=1_multi=10.0000_len=44753||full	RYN_61	R113.225	0.246942
virus_1127	Fire_R117_k127_788215_flag=1_multi=10.0000_len=27552||full	RYN_61	R113.225	0.238636
virus_1130	Fire_R117_k127_3121264_flag=0_multi=40.1063_len=21450||full	RYN_61	R113.225	0.231832
virus_1147	Fire_R117_k127_2244064_flag=0_multi=7.9963_len=18875||full	RYN_61	R113.225	0.241291
virus_1151	Fire_R117_k127_1359596_flag=1_multi=9.0000_len=24154||full	RYN_61	R113.225	0.249611
virus_1180	Fire_R117_k127_1948520_flag=1_multi=6.0000_len=15892||full	RYN_61	R113.225	0.222918
virus_1183	Fire_R117_k127_3204049_flag=1_multi=17.0000_len=31716||full	RYN_61	R113.225	0.246157
virus_1194	Fire_R117_k127_2685512_flag=0_multi=12.0000_len=42625||full	RYN_61	R113.225	0.208564
virus_1200	Fire_R118_k127_301096_flag=1_multi=7.4478_len=13499||full	RYN_61	R113.225	0.244971
virus_1201	Fire_R118_k127_2942454_flag=0_multi=12.9871_len=18701||full	RYN_61	R113.225	0.239419
virus_1211	Fire_R118_k127_1498585_flag=1_multi=8.0000_len=18858||full	RYN_61	R113.225	0.214988
virus_1219	Fire_R118_k127_4752953_flag=1_multi=7.0000_len=15390||full	RYN_61	R113.225	0.246229
virus_1220	Fire_R118_k127_6222886_flag=1_multi=8.0000_len=18509||full	RYN_61	R113.225	0.219986
virus_1223	Fire_R118_k127_2121266_flag=1_multi=7.0000_len=20714||full	RYN_61	R113.225	0.249908
virus_1251	Fire_R118_k127_2470299_flag=0_multi=10.9947_len=38080||full	RYN_61	R113.225	0.216326
virus_1255	Fire_R118_k127_2488358_flag=0_multi=7.9957_len=16418||full	RYN_61	R113.225	0.249644
virus_1275	Fire_R118_k127_1659518_flag=0_multi=12.0041_len=30462||full	RYN_61	R113.225	0.245394
virus_1278	Fire_R118_k127_1377811_flag=0_multi=15.9943_len=28060||full	RYN_61	R113.225	0.227007
virus_1281	Fire_R118_k127_4035723_flag=0_multi=14.9980_len=69343||full	RYN_61	R113.225	0.225627
virus_1286	Fire_R118_k127_4637013_flag=1_multi=12.0000_len=49220||full	RYN_61	R113.225	0.230036
virus_1288	Fire_R118_k127_238821_flag=1_multi=8.0000_len=29502||full	RYN_61	R113.225	0.240909
virus_1289	Fire_R118_k127_5527138_flag=1_multi=11.0000_len=36896||full	RYN_61	R113.225	0.21862
virus_1326	Fire_R85_k127_3071565_flag=1_multi=10.0000_len=45059||full	RYN_61	R113.225	0.247191
virus_1328	Fire_R85_k127_1823940_flag=1_multi=15.0000_len=29101||full	RYN_61	R113.225	0.248027
virus_1422	Fire_R86_k127_1451163_flag=1_multi=14.0000_len=26177||full	RYN_61	R113.225	0.247506
virus_1433	Fire_R86_k127_1762781_flag=0_multi=34.9911_len=76471||full	RYN_61	R113.225	0.231267
virus_1471	Fire_R86_k127_1053984_flag=0_multi=58.9693_len=18996||full	RYN_61	R113.225	0.24918
virus_1485	Fire_R86_k127_954485_flag=1_multi=21.0000_len=61747||full	RYN_61	R113.225	0.242513
virus_1500	Fire_R86_k127_2087961_flag=0_multi=11.9497_len=38154||full	RYN_61	R113.225	0.231025
virus_1533	Fire_R86_k127_1893711_flag=0_multi=22.9891_len=20323||full	RYN_61	R113.225	0.220961
virus_1534	Fire_R86_k127_661025_flag=0_multi=58.9729_len=21535||full	RYN_61	R113.225	0.212577
virus_1536	Fire_R86_k127_1484354_flag=1_multi=13.0000_len=44821||full	RYN_61	R113.225	0.231864
virus_1554	Fire_R86_k127_872667_flag=0_multi=14.9933_len=21031||full	RYN_61	R113.225	0.243963
virus_1592	Fire_R86_k127_1295444_flag=1_multi=18.0000_len=136387||full	RYN_61	R113.225	0.192114
virus_1599	Fire_R86_k127_1094539_flag=0_multi=55.9815_len=29934||full	RYN_61	R113.225	0.247654
virus_1604	Fire_R86_k127_1812340_flag=0_multi=39.0000_len=43592||full	RYN_61	R113.225	0.187877
virus_1607	Fire_R86_k127_375458_flag=0_multi=17.9885_len=30461||full	RYN_61	R113.225	0.238969
virus_1626	Fire_R86_k127_1305261_flag=1_multi=7.0000_len=27397||full	RYN_61	R113.225	0.196425
virus_1648	Fire_R86_k127_903934_flag=0_multi=39.0000_len=28606||full	RYN_61	R113.225	0.21361
virus_1673	Fire_R86_k127_1324841_flag=0_multi=48.1476_len=49733||full	RYN_61	R113.225	0.199028
virus_1693	Fire_R86_k127_1744182_flag=1_multi=11.0000_len=37127||full	RYN_61	R113.225	0.22913
virus_1694	Fire_R86_k127_2050746_flag=0_multi=15.9912_len=17211||full	RYN_61	R113.225	0.238727
virus_1721	Fire_R89_k127_453656_flag=1_multi=16.9463_len=46600||full	RYN_61	R113.225	0.232413
virus_1722	Fire_R89_k127_1218828_flag=1_multi=15.0000_len=84750||full	RYN_61	R113.225	0.178106
virus_1723	Fire_R89_k127_1980515_flag=0_multi=15.6147_len=32643||full	RYN_61	R113.225	0.244202
virus_1730	Fire_R89_k127_1984966_flag=0_multi=12.0000_len=14388||full	RYN_61	R113.225	0.24412
virus_1739	Fire_R89_k127_975579_flag=0_multi=14.9002_len=34976||full	RYN_61	R113.225	0.199932
virus_1755	Fire_R89_k127_1765052_flag=0_multi=24.9850_len=32113||full	RYN_61	R113.225	0.249472
virus_1783	Fire_R90_k127_2754174_flag=0_multi=10.0000_len=20250||full	RYN_61	R113.225	0.242836
virus_1800	Fire_R90_k127_3040962_flag=0_multi=17.0616_len=55136||full	RYN_61	R113.225	0.239286
virus_1817	Fire_R90_k127_1417708_flag=0_multi=19.2514_len=26734||full	RYN_61	R113.225	0.214092
virus_1818	Fire_R90_k127_1016473_flag=0_multi=18.9906_len=38406||full	RYN_61	R113.225	0.225287
virus_1854	Fire_R90_k127_2405787_flag=1_multi=9.0000_len=18436||full	RYN_61	R113.225	0.2358
virus_1870	Fire_R90_k127_1062803_flag=1_multi=8.0000_len=27083||full	RYN_61	R113.225	0.230541
virus_1886	Fire_R90_k127_2847121_flag=0_multi=10.9963_len=26824||full	RYN_61	R113.225	0.242901
virus_1894	Fire_R90_k127_1088857_flag=0_multi=19.9896_len=36579||full	RYN_61	R113.225	0.231951
virus_1897	Fire_R90_k127_3135639_flag=0_multi=13.0000_len=24182||full	RYN_61	R113.225	0.241144
virus_1899	Fire_R93_k127_2637794_flag=0_multi=11.9775_len=14773||full	RYN_61	R113.225	0.243072
virus_1901	Fire_R93_k127_2639086_flag=1_multi=24.0000_len=46442||full	RYN_61	R113.225	0.202842
virus_1915	Fire_R93_k127_2313176_flag=0_multi=46.6756_len=98771||full	RYN_61	R113.225	0.218696
virus_1918	Fire_R93_k127_2437107_flag=0_multi=150.0000_len=65108||full	RYN_61	R113.225	0.243062
virus_1920	Fire_R93_k127_1180761_flag=1_multi=27.0000_len=16702||full	RYN_61	R113.225	0.241971
virus_1924	Fire_R93_k127_2337443_flag=0_multi=50.0160_len=44076||full	RYN_61	R113.225	0.241178
virus_1927	Fire_R93_k127_1422213_flag=1_multi=11.0000_len=50065||full	RYN_61	R113.225	0.19629
virus_1963	Fire_R94_k127_1441615_flag=0_multi=19.9388_len=23697||full	RYN_61	R113.225	0.210034
virus_1975	Fire_R94_k127_18828_flag=0_multi=201.0000_len=152211||full	RYN_61	R113.225	0.135972
virus_1982	Fire_R94_k127_1397612_flag=0_multi=58.0000_len=66264||full	RYN_61	R113.225	0.239441
virus_2003	Fire_R94_k127_1211018_flag=1_multi=16.0000_len=41598||full	RYN_61	R113.225	0.190586
virus_2013	Fire_R94_k127_332352_flag=0_multi=13.9948_len=24932||full	RYN_61	R113.225	0.218893
virus_2015	Fire_R94_k127_881114_flag=1_multi=13.0000_len=29166||full	RYN_61	R113.225	0.214793
virus_2021	Fire_R109_k127_1583904_flag=3_multi=164.0000_len=48719||full	RYN_61	R113.225	0.24686
virus_2031	Fire_R110_k127_1765029_flag=0_multi=264.9061_len=56332||full	RYN_61	R113.225	0.189439
virus_2033	Fire_R110_k127_2538852_flag=0_multi=889.5080_len=150559||full	RYN_61	R113.225	0.15076
virus_2034	Fire_R110_k127_225401_flag=3_multi=265.0000_len=34780||full	RYN_61	R113.225	0.191184
virus_2036	Fire_R110_k127_888652_flag=3_multi=539.0000_len=65216||full	RYN_61	R113.225	0.168266
virus_2042	Fire_R110_k127_1010442_flag=1_multi=15.0000_len=37541||full	RYN_61	R113.225	0.248349
virus_2044	Fire_R110_k127_1012218_flag=3_multi=1117.7848_len=86903||full	RYN_61	R113.225	0.212692
virus_2045	Fire_R110_k127_683885_flag=3_multi=48.0000_len=55129||full	RYN_61	R113.225	0.22933
virus_2047	Fire_R110_k127_243948_flag=1_multi=12.9977_len=44619||full	RYN_61	R113.225	0.182927
virus_2056	Fire_R110_k127_917326_flag=3_multi=20.9767_len=102932||full	RYN_61	R113.225	0.184252
virus_2064	Fire_R110_k127_1831177_flag=0_multi=42.0000_len=61921||full	RYN_61	R113.225	0.244808
virus_2067	Fire_R110_k127_2282104_flag=3_multi=121.0000_len=76104||full	RYN_61	R113.225	0.237465
virus_2070	Fire_R110_k127_2505499_flag=3_multi=88.0000_len=35833||full	RYN_61	R113.225	0.210989
virus_2093	Fire_R110_k127_2640451_flag=3_multi=150.0026_len=57860||full	RYN_61	R113.225	0.186121
virus_2098	Fire_R110_k127_2640464_flag=3_multi=12.0002_len=50037||full	RYN_61	R113.225	0.218438
virus_2107	Fire_R113_k127_1159997_flag=0_multi=41.9921_len=52110||full	RYN_61	R113.225	0.208315
virus_2108	Fire_R113_k127_916859_flag=3_multi=55.0000_len=62695||full	RYN_61	R113.225	0.239047
virus_2112	Fire_R113_k127_1532809_flag=3_multi=24.0000_len=43853||full	RYN_61	R113.225	0.196756
virus_2113	Fire_R113_k127_2696886_flag=1_multi=15.0000_len=85928||full	RYN_61	R113.225	0.184993
virus_2128	Fire_R114_k127_4224842_flag=0_multi=25.0000_len=69366||full	RYN_61	R113.225	0.205122
virus_2133	Fire_R114_k127_3681820_flag=3_multi=76.0000_len=42956||full	RYN_61	R113.225	0.244418
virus_2176	Fire_R114_k127_4678749_flag=3_multi=21.0005_len=41899||full	RYN_61	R113.225	0.191471
virus_2178	Fire_R114_k127_4678789_flag=3_multi=15.0003_len=51134||full	RYN_61	R113.225	0.244526
virus_2179	Fire_R114_k127_4678813_flag=3_multi=13.0003_len=40424||full	RYN_61	R113.225	0.235536
virus_2186	Fire_R117_k127_1666026_flag=0_multi=71.9782_len=65355||full	RYN_61	R113.225	0.246396
virus_2188	Fire_R117_k127_2389128_flag=3_multi=16.0000_len=130603||full	RYN_61	R113.225	0.200299
virus_2190	Fire_R117_k127_2595541_flag=3_multi=34.0000_len=47703||full	RYN_61	R113.225	0.200114
virus_2198	Fire_R117_k127_4298865_flag=3_multi=27.0003_len=104369||full	RYN_61	R113.225	0.18244
virus_2209	Fire_R117_k127_4298909_flag=3_multi=57.0012_len=48083||full	RYN_61	R113.225	0.196156
virus_2213	Fire_R118_k127_5080257_flag=1_multi=11.0000_len=129196||full	RYN_61	R113.225	0.249071
virus_2215	Fire_R118_k127_1658468_flag=0_multi=13.9702_len=92154||full	RYN_61	R113.225	0.191751
virus_2225	Fire_R118_k127_6741996_flag=0_multi=39.9907_len=42209||full	RYN_61	R113.225	0.211958
virus_2228	Fire_R85_k127_723913_flag=3_multi=35.0000_len=41558||full	RYN_61	R113.225	0.236917
virus_2230	Fire_R85_k127_2172101_flag=1_multi=14.0000_len=70928||full	RYN_61	R113.225	0.213759
virus_2231	Fire_R85_k127_1875149_flag=3_multi=19.9936_len=59780||full	RYN_61	R113.225	0.205687
virus_2234	Fire_R85_k127_4287986_flag=3_multi=13.0005_len=28280||full	RYN_61	R113.225	0.227209
virus_2240	Fire_R85_k127_4288033_flag=3_multi=18.0004_len=41292||full	RYN_61	R113.225	0.214832
virus_2242	Fire_R85_k127_4288072_flag=3_multi=13.0003_len=48640||full	RYN_61	R113.225	0.236049
virus_2246	Fire_R86_k127_2161761_flag=3_multi=200.0000_len=161432||full	RYN_61	R113.225	0.144414
virus_2276	Fire_R86_k127_2461445_flag=3_multi=65.0012_len=53891||full	RYN_61	R113.225	0.246585
virus_2287	Fire_R89_k127_2027703_flag=3_multi=15.0004_len=38612||full	RYN_61	R113.225	0.24673
virus_2303	Fire_R93_k127_2297473_flag=1_multi=13.9972_len=39778||full	RYN_61	R113.225	0.199152
virus_2312	Fire_R93_k127_2750069_flag=3_multi=21.9959_len=47841||full	RYN_61	R113.225	0.224991
virus_2316	Fire_R94_k127_1637870_flag=3_multi=28.0004_len=68138||full	RYN_61	R113.225	0.238618
virus_2319	Fire_R94_k127_1638027_flag=3_multi=14.0004_len=34679||full	RYN_61	R113.225	0.20516
virus_2322	Fire_R110_k127_2425133_flag=0_multi=82.9936_len=129258||0_partial	RYN_61	R113.225	0.239503
virus_2393	Fire_R90_k127_3058394_flag=0_multi=32.8481_len=108912||0_partial	RYN_61	R113.225	0.232541
virus_2024	Fire_R109_k127_22627_flag=1_multi=20.9717_len=39835||full	RYN_61	R113.225	0.193107
virus_2	Fire_R109_k127_1397809_flag=0_multi=31.9874_len=24795||full	RYN_620	R114.190	0.244012
virus_16	Fire_R109_k127_1789513_flag=1_multi=12.0000_len=48334||full	RYN_620	R114.190	0.231328
virus_60	Fire_R109_k127_1111077_flag=1_multi=20.0000_len=40376||full	RYN_620	R114.190	0.217631
virus_64	Fire_R110_k127_331013_flag=0_multi=35.9836_len=64292||full	RYN_620	R114.190	0.226182
virus_67	Fire_R110_k127_1984680_flag=0_multi=47.4411_len=129760||full	RYN_620	R114.190	0.247211
virus_97	Fire_R110_k127_335091_flag=0_multi=22.0000_len=18392||full	RYN_620	R114.190	0.239003
virus_102	Fire_R110_k127_557163_flag=0_multi=116.7884_len=94603||full	RYN_620	R114.190	0.245742
virus_104	Fire_R110_k127_777685_flag=0_multi=19.9922_len=26950||full	RYN_620	R114.190	0.249788
virus_118	Fire_R110_k127_2431461_flag=0_multi=33.8958_len=40673||full	RYN_620	R114.190	0.234774
virus_120	Fire_R110_k127_779491_flag=0_multi=16.5556_len=39026||full	RYN_620	R114.190	0.248171
virus_161	Fire_R110_k127_1886602_flag=0_multi=25.0063_len=86825||full	RYN_620	R114.190	0.184127
virus_215	Fire_R110_k127_1784114_flag=1_multi=16.5392_len=41692||full	RYN_620	R114.190	0.221347
virus_234	Fire_R110_k127_1675441_flag=0_multi=61.9939_len=99940||full	RYN_620	R114.190	0.195974
virus_263	Fire_R110_k127_138908_flag=0_multi=127.0000_len=155763||full	RYN_620	R114.190	0.235707
virus_347	Fire_R110_k127_2135625_flag=0_multi=37.9944_len=66392||full	RYN_620	R114.190	0.217069
virus_393	Fire_R110_k127_1046325_flag=0_multi=60.7994_len=24309||full	RYN_620	R114.190	0.246836
virus_413	Fire_R110_k127_1707761_flag=1_multi=13.0000_len=43991||full	RYN_620	R114.190	0.236057
virus_419	Fire_R110_k127_2150390_flag=1_multi=12.0000_len=30997||full	RYN_620	R114.190	0.246854
virus_464	Fire_R110_k127_1714725_flag=1_multi=12.0000_len=52004||full	RYN_620	R114.190	0.22288
virus_512	Fire_R110_k127_2276195_flag=1_multi=14.9613_len=68686||full	RYN_620	R114.190	0.248755
virus_516	Fire_R110_k127_1618035_flag=0_multi=26.9797_len=25686||full	RYN_620	R114.190	0.247767
virus_528	Fire_R110_k127_2278229_flag=0_multi=31.9925_len=41430||full	RYN_620	R114.190	0.223931
virus_564	Fire_R110_k127_1513102_flag=0_multi=12.9967_len=36326||full	RYN_620	R114.190	0.240851
virus_576	Fire_R110_k127_417139_flag=1_multi=16.0000_len=131960||full	RYN_620	R114.190	0.222081
virus_636	Fire_R110_k127_96929_flag=0_multi=16.9981_len=164550||full	RYN_620	R114.190	0.21642
virus_731	Fire_R113_k127_1475879_flag=1_multi=12.0000_len=53856||full	RYN_620	R114.190	0.227974
virus_739	Fire_R113_k127_963966_flag=1_multi=31.0000_len=113652||full	RYN_620	R114.190	0.233495
virus_769	Fire_R113_k127_1920805_flag=1_multi=12.0000_len=11720||full	RYN_620	R114.190	0.244168
virus_791	Fire_R114_k127_4297325_flag=1_multi=7.0000_len=13559||full	RYN_620	R114.190	0.208689
virus_821	Fire_R114_k127_600848_flag=0_multi=126.5628_len=166595||full	RYN_620	R114.190	0.213122
virus_822	Fire_R114_k127_1773156_flag=0_multi=13.0000_len=44163||full	RYN_620	R114.190	0.230579
virus_825	Fire_R114_k127_1774570_flag=0_multi=26.9191_len=38200||full	RYN_620	R114.190	0.241594
virus_828	Fire_R114_k127_604621_flag=0_multi=40.2920_len=68442||full	RYN_620	R114.190	0.239632
virus_829	Fire_R114_k127_997968_flag=0_multi=9.0000_len=31596||full	RYN_620	R114.190	0.247633
virus_897	Fire_R114_k127_2214723_flag=1_multi=8.0000_len=18149||full	RYN_620	R114.190	0.240083
virus_903	Fire_R114_k127_3974819_flag=1_multi=9.0000_len=16405||full	RYN_620	R114.190	0.245586
virus_907	Fire_R114_k127_1047703_flag=0_multi=16.9974_len=61604||full	RYN_620	R114.190	0.209797
virus_949	Fire_R114_k127_1272077_flag=1_multi=7.0000_len=17361||full	RYN_620	R114.190	0.23766
virus_962	Fire_R114_k127_4599486_flag=1_multi=6.0000_len=16282||full	RYN_620	R114.190	0.240547
virus_990	Fire_R114_k127_3451803_flag=0_multi=7.9835_len=45007||full	RYN_620	R114.190	0.218706
virus_994	Fire_R114_k127_3260945_flag=0_multi=18.9931_len=52292||full	RYN_620	R114.190	0.230183
virus_1031	Fire_R114_k127_4647707_flag=1_multi=11.0000_len=46063||full	RYN_620	R114.190	0.196637
virus_1110	Fire_R117_k127_2918062_flag=1_multi=9.3666_len=40282||full	RYN_620	R114.190	0.226445
virus_1228	Fire_R118_k127_4476137_flag=0_multi=21.9888_len=37693||full	RYN_620	R114.190	0.224454
virus_1268	Fire_R118_k127_469661_flag=1_multi=10.0000_len=16386||full	RYN_620	R114.190	0.249398
virus_1281	Fire_R118_k127_4035723_flag=0_multi=14.9980_len=69343||full	RYN_620	R114.190	0.229231
virus_1286	Fire_R118_k127_4637013_flag=1_multi=12.0000_len=49220||full	RYN_620	R114.190	0.228336
virus_1326	Fire_R85_k127_3071565_flag=1_multi=10.0000_len=45059||full	RYN_620	R114.190	0.237681
virus_1355	Fire_R85_k127_1530105_flag=0_multi=14.0000_len=31983||full	RYN_620	R114.190	0.244055
virus_1423	Fire_R86_k127_1452203_flag=0_multi=11.9980_len=55497||full	RYN_620	R114.190	0.249825
virus_1592	Fire_R86_k127_1295444_flag=1_multi=18.0000_len=136387||full	RYN_620	R114.190	0.214956
virus_1604	Fire_R86_k127_1812340_flag=0_multi=39.0000_len=43592||full	RYN_620	R114.190	0.232499
virus_1617	Fire_R86_k127_584921_flag=0_multi=16.2071_len=82391||full	RYN_620	R114.190	0.168766
virus_1641	Fire_R86_k127_1206226_flag=1_multi=8.0000_len=20602||full	RYN_620	R114.190	0.233261
virus_1682	Fire_R86_k127_1328654_flag=0_multi=44.8103_len=32670||full	RYN_620	R114.190	0.246518
virus_1716	Fire_R89_k127_692847_flag=0_multi=13.9979_len=61742||full	RYN_620	R114.190	0.247536
virus_1723	Fire_R89_k127_1980515_flag=0_multi=15.6147_len=32643||full	RYN_620	R114.190	0.237626
virus_1742	Fire_R89_k127_218811_flag=1_multi=10.0000_len=21537||full	RYN_620	R114.190	0.248855
virus_1890	Fire_R90_k127_2849175_flag=1_multi=10.0000_len=25900||full	RYN_620	R114.190	0.24302
virus_1901	Fire_R93_k127_2639086_flag=1_multi=24.0000_len=46442||full	RYN_620	R114.190	0.239402
virus_1910	Fire_R93_k127_1503095_flag=0_multi=140.3763_len=48487||full	RYN_620	R114.190	0.197819
virus_1915	Fire_R93_k127_2313176_flag=0_multi=46.6756_len=98771||full	RYN_620	R114.190	0.198906
virus_1918	Fire_R93_k127_2437107_flag=0_multi=150.0000_len=65108||full	RYN_620	R114.190	0.196953
virus_1924	Fire_R93_k127_2337443_flag=0_multi=50.0160_len=44076||full	RYN_620	R114.190	0.238532
virus_1942	Fire_R93_k127_75659_flag=0_multi=9.9946_len=16926||full	RYN_620	R114.190	0.248984
virus_1946	Fire_R93_k127_1587526_flag=1_multi=45.0000_len=15994||full	RYN_620	R114.190	0.249517
virus_1964	Fire_R94_k127_1031515_flag=0_multi=16.9839_len=67769||full	RYN_620	R114.190	0.232637
virus_1975	Fire_R94_k127_18828_flag=0_multi=201.0000_len=152211||full	RYN_620	R114.190	0.243343
virus_2027	Fire_R109_k127_2231073_flag=3_multi=26.0006_len=45913||full	RYN_620	R114.190	0.23314
virus_2031	Fire_R110_k127_1765029_flag=0_multi=264.9061_len=56332||full	RYN_620	R114.190	0.23113
virus_2033	Fire_R110_k127_2538852_flag=0_multi=889.5080_len=150559||full	RYN_620	R114.190	0.227272
virus_2036	Fire_R110_k127_888652_flag=3_multi=539.0000_len=65216||full	RYN_620	R114.190	0.214846
virus_2044	Fire_R110_k127_1012218_flag=3_multi=1117.7848_len=86903||full	RYN_620	R114.190	0.211616
virus_2045	Fire_R110_k127_683885_flag=3_multi=48.0000_len=55129||full	RYN_620	R114.190	0.229158
virus_2046	Fire_R110_k127_1785132_flag=3_multi=110.0000_len=105361||full	RYN_620	R114.190	0.217277
virus_2051	Fire_R110_k127_2339819_flag=0_multi=38.9944_len=69392||full	RYN_620	R114.190	0.225951
virus_2056	Fire_R110_k127_917326_flag=3_multi=20.9767_len=102932||full	RYN_620	R114.190	0.231383
virus_2067	Fire_R110_k127_2282104_flag=3_multi=121.0000_len=76104||full	RYN_620	R114.190	0.248621
virus_2070	Fire_R110_k127_2505499_flag=3_multi=88.0000_len=35833||full	RYN_620	R114.190	0.249012
virus_2086	Fire_R110_k127_2640425_flag=3_multi=28.0004_len=68795||full	RYN_620	R114.190	0.242374
virus_2093	Fire_R110_k127_2640451_flag=3_multi=150.0026_len=57860||full	RYN_620	R114.190	0.241836
virus_2106	Fire_R110_k127_1759826_flag=0_multi=28.9924_len=74222||full	RYN_620	R114.190	0.225963
virus_2122	Fire_R114_k127_1239886_flag=0_multi=38.9914_len=45415||full	RYN_620	R114.190	0.245926
virus_2128	Fire_R114_k127_4224842_flag=0_multi=25.0000_len=69366||full	RYN_620	R114.190	0.247439
virus_2133	Fire_R114_k127_3681820_flag=3_multi=76.0000_len=42956||full	RYN_620	R114.190	0.246919
virus_2146	Fire_R114_k127_4677960_flag=3_multi=16.0003_len=63469||full	RYN_620	R114.190	0.229086
virus_2169	Fire_R114_k127_4678238_flag=3_multi=23.0005_len=46638||full	RYN_620	R114.190	0.232143
virus_2171	Fire_R114_k127_4678286_flag=3_multi=15.0003_len=58561||full	RYN_620	R114.190	0.216746
virus_2172	Fire_R114_k127_4678313_flag=3_multi=44.0008_len=56925||full	RYN_620	R114.190	0.247722
virus_2186	Fire_R117_k127_1666026_flag=0_multi=71.9782_len=65355||full	RYN_620	R114.190	0.218538
virus_2188	Fire_R117_k127_2389128_flag=3_multi=16.0000_len=130603||full	RYN_620	R114.190	0.236921
virus_2205	Fire_R117_k127_4298882_flag=3_multi=21.0005_len=42478||full	RYN_620	R114.190	0.233422
virus_2215	Fire_R118_k127_1658468_flag=0_multi=13.9702_len=92154||full	RYN_620	R114.190	0.210043
virus_2216	Fire_R118_k127_5803009_flag=0_multi=44.8359_len=46020||full	RYN_620	R114.190	0.23561
virus_2219	Fire_R118_k127_7035434_flag=3_multi=19.0004_len=50141||full	RYN_620	R114.190	0.245878
virus_2230	Fire_R85_k127_2172101_flag=1_multi=14.0000_len=70928||full	RYN_620	R114.190	0.241727
virus_2231	Fire_R85_k127_1875149_flag=3_multi=19.9936_len=59780||full	RYN_620	R114.190	0.242916
virus_2246	Fire_R86_k127_2161761_flag=3_multi=200.0000_len=161432||full	RYN_620	R114.190	0.209217
virus_2251	Fire_R86_k127_835045_flag=3_multi=110.0000_len=298113||full	RYN_620	R114.190	0.197479
virus_2257	Fire_R86_k127_647987_flag=3_multi=17.9970_len=60256||full	RYN_620	R114.190	0.233702
virus_2273	Fire_R86_k127_2461440_flag=3_multi=22.0004_len=62957||full	RYN_620	R114.190	0.243957
virus_2276	Fire_R86_k127_2461445_flag=3_multi=65.0012_len=53891||full	RYN_620	R114.190	0.216141
virus_2302	Fire_R90_k127_3270038_flag=3_multi=22.0003_len=64790||full	RYN_620	R114.190	0.227593
virus_2308	Fire_R93_k127_740073_flag=3_multi=59.0000_len=603614||full	RYN_620	R114.190	0.220946
virus_2312	Fire_R93_k127_2750069_flag=3_multi=21.9959_len=47841||full	RYN_620	R114.190	0.248324
virus_2316	Fire_R94_k127_1637870_flag=3_multi=28.0004_len=68138||full	RYN_620	R114.190	0.212246
virus_2319	Fire_R94_k127_1638027_flag=3_multi=14.0004_len=34679||full	RYN_620	R114.190	0.246245
virus_2322	Fire_R110_k127_2425133_flag=0_multi=82.9936_len=129258||0_partial	RYN_620	R114.190	0.225527
virus_2357	Fire_R114_k127_696482_flag=1_multi=11.0000_len=24136||0_partial	RYN_620	R114.190	0.239369
virus_2385	Fire_R89_k127_173608_flag=0_multi=15.9465_len=82230||0_partial	RYN_620	R114.190	0.236941
virus_2393	Fire_R90_k127_3058394_flag=0_multi=32.8481_len=108912||0_partial	RYN_620	R114.190	0.236554
virus_161	Fire_R110_k127_1886602_flag=0_multi=25.0063_len=86825||full	RYN_621	R114.395	0.239396
virus_234	Fire_R110_k127_1675441_flag=0_multi=61.9939_len=99940||full	RYN_621	R114.395	0.217393
virus_907	Fire_R114_k127_1047703_flag=0_multi=16.9974_len=61604||full	RYN_621	R114.395	0.222758
virus_1592	Fire_R86_k127_1295444_flag=1_multi=18.0000_len=136387||full	RYN_621	R114.395	0.249124
virus_1617	Fire_R86_k127_584921_flag=0_multi=16.2071_len=82391||full	RYN_621	R114.395	0.230655
virus_1885	Fire_R90_k127_2436539_flag=0_multi=13.9941_len=44230||full	RYN_621	R114.395	0.244051
virus_1915	Fire_R93_k127_2313176_flag=0_multi=46.6756_len=98771||full	RYN_621	R114.395	0.242487
virus_2171	Fire_R114_k127_4678286_flag=3_multi=15.0003_len=58561||full	RYN_621	R114.395	0.23751
virus_2183	Fire_R117_k127_559378_flag=3_multi=201.0000_len=59317||full	RYN_621	R114.395	0.238463
virus_2308	Fire_R93_k127_740073_flag=3_multi=59.0000_len=603614||full	RYN_621	R114.395	0.230206
virus_2316	Fire_R94_k127_1637870_flag=3_multi=28.0004_len=68138||full	RYN_621	R114.395	0.247604
virus_2347	Fire_R114_k127_3367156_flag=0_multi=16.6956_len=102981||0_partial	RYN_621	R114.395	0.247495
virus_60	Fire_R109_k127_1111077_flag=1_multi=20.0000_len=40376||full	RYN_622	R118.116	0.245177
virus_161	Fire_R110_k127_1886602_flag=0_multi=25.0063_len=86825||full	RYN_622	R118.116	0.239567
virus_234	Fire_R110_k127_1675441_flag=0_multi=61.9939_len=99940||full	RYN_622	R118.116	0.24906
virus_907	Fire_R114_k127_1047703_flag=0_multi=16.9974_len=61604||full	RYN_622	R118.116	0.241987
virus_1592	Fire_R86_k127_1295444_flag=1_multi=18.0000_len=136387||full	RYN_622	R118.116	0.233922
virus_1617	Fire_R86_k127_584921_flag=0_multi=16.2071_len=82391||full	RYN_622	R118.116	0.235811
virus_1885	Fire_R90_k127_2436539_flag=0_multi=13.9941_len=44230||full	RYN_622	R118.116	0.246817
virus_1910	Fire_R93_k127_1503095_flag=0_multi=140.3763_len=48487||full	RYN_622	R118.116	0.246845
virus_1915	Fire_R93_k127_2313176_flag=0_multi=46.6756_len=98771||full	RYN_622	R118.116	0.220706
virus_1918	Fire_R93_k127_2437107_flag=0_multi=150.0000_len=65108||full	RYN_622	R118.116	0.233097
virus_2033	Fire_R110_k127_2538852_flag=0_multi=889.5080_len=150559||full	RYN_622	R118.116	0.249323
virus_2171	Fire_R114_k127_4678286_flag=3_multi=15.0003_len=58561||full	RYN_622	R118.116	0.241397
virus_2183	Fire_R117_k127_559378_flag=3_multi=201.0000_len=59317||full	RYN_622	R118.116	0.234609
virus_2186	Fire_R117_k127_1666026_flag=0_multi=71.9782_len=65355||full	RYN_622	R118.116	0.23092
virus_2246	Fire_R86_k127_2161761_flag=3_multi=200.0000_len=161432||full	RYN_622	R118.116	0.220354
virus_2308	Fire_R93_k127_740073_flag=3_multi=59.0000_len=603614||full	RYN_622	R118.116	0.210422
virus_88	Fire_R110_k127_2097037_flag=1_multi=20.4880_len=107794||full	RYN_623	R118.222	0.244219
virus_161	Fire_R110_k127_1886602_flag=0_multi=25.0063_len=86825||full	RYN_623	R118.222	0.207206
virus_234	Fire_R110_k127_1675441_flag=0_multi=61.9939_len=99940||full	RYN_623	R118.222	0.197893
virus_419	Fire_R110_k127_2150390_flag=1_multi=12.0000_len=30997||full	RYN_623	R118.222	0.245938
virus_464	Fire_R110_k127_1714725_flag=1_multi=12.0000_len=52004||full	RYN_623	R118.222	0.244745
virus_731	Fire_R113_k127_1475879_flag=1_multi=12.0000_len=53856||full	RYN_623	R118.222	0.245325
virus_739	Fire_R113_k127_963966_flag=1_multi=31.0000_len=113652||full	RYN_623	R118.222	0.245613
virus_821	Fire_R114_k127_600848_flag=0_multi=126.5628_len=166595||full	RYN_623	R118.222	0.243431
virus_907	Fire_R114_k127_1047703_flag=0_multi=16.9974_len=61604||full	RYN_623	R118.222	0.209228
virus_1592	Fire_R86_k127_1295444_flag=1_multi=18.0000_len=136387||full	RYN_623	R118.222	0.211365
virus_1617	Fire_R86_k127_584921_flag=0_multi=16.2071_len=82391||full	RYN_623	R118.222	0.209137
virus_1915	Fire_R93_k127_2313176_flag=0_multi=46.6756_len=98771||full	RYN_623	R118.222	0.236747
virus_2044	Fire_R110_k127_1012218_flag=3_multi=1117.7848_len=86903||full	RYN_623	R118.222	0.24782
virus_2146	Fire_R114_k127_4677960_flag=3_multi=16.0003_len=63469||full	RYN_623	R118.222	0.247071
virus_2171	Fire_R114_k127_4678286_flag=3_multi=15.0003_len=58561||full	RYN_623	R118.222	0.228026
virus_2186	Fire_R117_k127_1666026_flag=0_multi=71.9782_len=65355||full	RYN_623	R118.222	0.24385
virus_2251	Fire_R86_k127_835045_flag=3_multi=110.0000_len=298113||full	RYN_623	R118.222	0.23083
virus_2276	Fire_R86_k127_2461445_flag=3_multi=65.0012_len=53891||full	RYN_623	R118.222	0.249362
virus_2302	Fire_R90_k127_3270038_flag=3_multi=22.0003_len=64790||full	RYN_623	R118.222	0.248506
virus_2308	Fire_R93_k127_740073_flag=3_multi=59.0000_len=603614||full	RYN_623	R118.222	0.21975
virus_2316	Fire_R94_k127_1637870_flag=3_multi=28.0004_len=68138||full	RYN_623	R118.222	0.225338
virus_2347	Fire_R114_k127_3367156_flag=0_multi=16.6956_len=102981||0_partial	RYN_623	R118.222	0.241235
virus_2082	Fire_R110_k127_2640413_flag=3_multi=34.0002_len=210809||full	RYN_624	R118.99	0.236705
virus_2183	Fire_R117_k127_559378_flag=3_multi=201.0000_len=59317||full	RYN_624	R118.99	0.248933
virus_1547	Fire_R86_k127_870750_flag=1_multi=9.0000_len=35216||full	RYN_625	R86.113	0.231525
virus_2183	Fire_R117_k127_559378_flag=3_multi=201.0000_len=59317||full	RYN_625	R86.113	0.237553
virus_2246	Fire_R86_k127_2161761_flag=3_multi=200.0000_len=161432||full	RYN_625	R86.113	0.247311
virus_16	Fire_R109_k127_1789513_flag=1_multi=12.0000_len=48334||full	RYN_626	R86.194	0.249685
virus_60	Fire_R109_k127_1111077_flag=1_multi=20.0000_len=40376||full	RYN_626	R86.194	0.232145
virus_64	Fire_R110_k127_331013_flag=0_multi=35.9836_len=64292||full	RYN_626	R86.194	0.235483
virus_161	Fire_R110_k127_1886602_flag=0_multi=25.0063_len=86825||full	RYN_626	R86.194	0.2068
virus_215	Fire_R110_k127_1784114_flag=1_multi=16.5392_len=41692||full	RYN_626	R86.194	0.229334
virus_234	Fire_R110_k127_1675441_flag=0_multi=61.9939_len=99940||full	RYN_626	R86.194	0.211207
virus_273	Fire_R110_k127_2123255_flag=0_multi=26.0697_len=66682||full	RYN_626	R86.194	0.247857
virus_347	Fire_R110_k127_2135625_flag=0_multi=37.9944_len=66392||full	RYN_626	R86.194	0.216551
virus_464	Fire_R110_k127_1714725_flag=1_multi=12.0000_len=52004||full	RYN_626	R86.194	0.238008
virus_528	Fire_R110_k127_2278229_flag=0_multi=31.9925_len=41430||full	RYN_626	R86.194	0.245547
virus_564	Fire_R110_k127_1513102_flag=0_multi=12.9967_len=36326||full	RYN_626	R86.194	0.242795
virus_576	Fire_R110_k127_417139_flag=1_multi=16.0000_len=131960||full	RYN_626	R86.194	0.234718
virus_636	Fire_R110_k127_96929_flag=0_multi=16.9981_len=164550||full	RYN_626	R86.194	0.237061
virus_731	Fire_R113_k127_1475879_flag=1_multi=12.0000_len=53856||full	RYN_626	R86.194	0.239413
virus_791	Fire_R114_k127_4297325_flag=1_multi=7.0000_len=13559||full	RYN_626	R86.194	0.226365
virus_821	Fire_R114_k127_600848_flag=0_multi=126.5628_len=166595||full	RYN_626	R86.194	0.219697
virus_897	Fire_R114_k127_2214723_flag=1_multi=8.0000_len=18149||full	RYN_626	R86.194	0.248908
virus_907	Fire_R114_k127_1047703_flag=0_multi=16.9974_len=61604||full	RYN_626	R86.194	0.218519
virus_949	Fire_R114_k127_1272077_flag=1_multi=7.0000_len=17361||full	RYN_626	R86.194	0.240791
virus_990	Fire_R114_k127_3451803_flag=0_multi=7.9835_len=45007||full	RYN_626	R86.194	0.232009
virus_994	Fire_R114_k127_3260945_flag=0_multi=18.9931_len=52292||full	RYN_626	R86.194	0.233979
virus_1031	Fire_R114_k127_4647707_flag=1_multi=11.0000_len=46063||full	RYN_626	R86.194	0.22491
virus_1110	Fire_R117_k127_2918062_flag=1_multi=9.3666_len=40282||full	RYN_626	R86.194	0.242798
virus_1228	Fire_R118_k127_4476137_flag=0_multi=21.9888_len=37693||full	RYN_626	R86.194	0.227254
virus_1281	Fire_R118_k127_4035723_flag=0_multi=14.9980_len=69343||full	RYN_626	R86.194	0.237206
virus_1326	Fire_R85_k127_3071565_flag=1_multi=10.0000_len=45059||full	RYN_626	R86.194	0.248456
virus_1355	Fire_R85_k127_1530105_flag=0_multi=14.0000_len=31983||full	RYN_626	R86.194	0.248963
virus_1423	Fire_R86_k127_1452203_flag=0_multi=11.9980_len=55497||full	RYN_626	R86.194	0.245157
virus_1577	Fire_R86_k127_469686_flag=0_multi=61.9742_len=47429||full	RYN_626	R86.194	0.239574
virus_1592	Fire_R86_k127_1295444_flag=1_multi=18.0000_len=136387||full	RYN_626	R86.194	0.225634
virus_1617	Fire_R86_k127_584921_flag=0_multi=16.2071_len=82391||full	RYN_626	R86.194	0.182703
virus_1641	Fire_R86_k127_1206226_flag=1_multi=8.0000_len=20602||full	RYN_626	R86.194	0.246398
virus_1682	Fire_R86_k127_1328654_flag=0_multi=44.8103_len=32670||full	RYN_626	R86.194	0.239733
virus_1716	Fire_R89_k127_692847_flag=0_multi=13.9979_len=61742||full	RYN_626	R86.194	0.246804
virus_1890	Fire_R90_k127_2849175_flag=1_multi=10.0000_len=25900||full	RYN_626	R86.194	0.2453
virus_1910	Fire_R93_k127_1503095_flag=0_multi=140.3763_len=48487||full	RYN_626	R86.194	0.207228
virus_1915	Fire_R93_k127_2313176_flag=0_multi=46.6756_len=98771||full	RYN_626	R86.194	0.202409
virus_1918	Fire_R93_k127_2437107_flag=0_multi=150.0000_len=65108||full	RYN_626	R86.194	0.211342
virus_1924	Fire_R93_k127_2337443_flag=0_multi=50.0160_len=44076||full	RYN_626	R86.194	0.243072
virus_1964	Fire_R94_k127_1031515_flag=0_multi=16.9839_len=67769||full	RYN_626	R86.194	0.241114
virus_2031	Fire_R110_k127_1765029_flag=0_multi=264.9061_len=56332||full	RYN_626	R86.194	0.247779
virus_2036	Fire_R110_k127_888652_flag=3_multi=539.0000_len=65216||full	RYN_626	R86.194	0.23043
virus_2044	Fire_R110_k127_1012218_flag=3_multi=1117.7848_len=86903||full	RYN_626	R86.194	0.239056
virus_2045	Fire_R110_k127_683885_flag=3_multi=48.0000_len=55129||full	RYN_626	R86.194	0.242372
virus_2046	Fire_R110_k127_1785132_flag=3_multi=110.0000_len=105361||full	RYN_626	R86.194	0.233708
virus_2051	Fire_R110_k127_2339819_flag=0_multi=38.9944_len=69392||full	RYN_626	R86.194	0.241236
virus_2106	Fire_R110_k127_1759826_flag=0_multi=28.9924_len=74222||full	RYN_626	R86.194	0.239256
virus_2146	Fire_R114_k127_4677960_flag=3_multi=16.0003_len=63469||full	RYN_626	R86.194	0.244272
virus_2169	Fire_R114_k127_4678238_flag=3_multi=23.0005_len=46638||full	RYN_626	R86.194	0.249876
virus_2171	Fire_R114_k127_4678286_flag=3_multi=15.0003_len=58561||full	RYN_626	R86.194	0.224828
virus_2183	Fire_R117_k127_559378_flag=3_multi=201.0000_len=59317||full	RYN_626	R86.194	0.249303
virus_2186	Fire_R117_k127_1666026_flag=0_multi=71.9782_len=65355||full	RYN_626	R86.194	0.225224
virus_2215	Fire_R118_k127_1658468_flag=0_multi=13.9702_len=92154||full	RYN_626	R86.194	0.226751
virus_2216	Fire_R118_k127_5803009_flag=0_multi=44.8359_len=46020||full	RYN_626	R86.194	0.247624
virus_2219	Fire_R118_k127_7035434_flag=3_multi=19.0004_len=50141||full	RYN_626	R86.194	0.242334
virus_2246	Fire_R86_k127_2161761_flag=3_multi=200.0000_len=161432||full	RYN_626	R86.194	0.222514
virus_2251	Fire_R86_k127_835045_flag=3_multi=110.0000_len=298113||full	RYN_626	R86.194	0.205011
virus_2273	Fire_R86_k127_2461440_flag=3_multi=22.0004_len=62957||full	RYN_626	R86.194	0.247752
virus_2276	Fire_R86_k127_2461445_flag=3_multi=65.0012_len=53891||full	RYN_626	R86.194	0.24057
virus_2302	Fire_R90_k127_3270038_flag=3_multi=22.0003_len=64790||full	RYN_626	R86.194	0.239074
virus_2308	Fire_R93_k127_740073_flag=3_multi=59.0000_len=603614||full	RYN_626	R86.194	0.221934
virus_2316	Fire_R94_k127_1637870_flag=3_multi=28.0004_len=68138||full	RYN_626	R86.194	0.231866
virus_2385	Fire_R89_k127_173608_flag=0_multi=15.9465_len=82230||0_partial	RYN_626	R86.194	0.23724
virus_60	Fire_R109_k127_1111077_flag=1_multi=20.0000_len=40376||full	RYN_627	R86.41	0.225068
virus_64	Fire_R110_k127_331013_flag=0_multi=35.9836_len=64292||full	RYN_627	R86.41	0.239752
virus_161	Fire_R110_k127_1886602_flag=0_multi=25.0063_len=86825||full	RYN_627	R86.41	0.200197
virus_215	Fire_R110_k127_1784114_flag=1_multi=16.5392_len=41692||full	RYN_627	R86.41	0.24024
virus_234	Fire_R110_k127_1675441_flag=0_multi=61.9939_len=99940||full	RYN_627	R86.41	0.201048
virus_327	Fire_R110_k127_1912460_flag=0_multi=43.9906_len=45909||full	RYN_627	R86.41	0.247963
virus_347	Fire_R110_k127_2135625_flag=0_multi=37.9944_len=66392||full	RYN_627	R86.41	0.218779
virus_464	Fire_R110_k127_1714725_flag=1_multi=12.0000_len=52004||full	RYN_627	R86.41	0.238771
virus_564	Fire_R110_k127_1513102_flag=0_multi=12.9967_len=36326||full	RYN_627	R86.41	0.247286
virus_576	Fire_R110_k127_417139_flag=1_multi=16.0000_len=131960||full	RYN_627	R86.41	0.245403
virus_636	Fire_R110_k127_96929_flag=0_multi=16.9981_len=164550||full	RYN_627	R86.41	0.24112
virus_731	Fire_R113_k127_1475879_flag=1_multi=12.0000_len=53856||full	RYN_627	R86.41	0.23748
virus_791	Fire_R114_k127_4297325_flag=1_multi=7.0000_len=13559||full	RYN_627	R86.41	0.230946
virus_821	Fire_R114_k127_600848_flag=0_multi=126.5628_len=166595||full	RYN_627	R86.41	0.227739
virus_829	Fire_R114_k127_997968_flag=0_multi=9.0000_len=31596||full	RYN_627	R86.41	0.249205
virus_891	Fire_R114_k127_3185391_flag=1_multi=6.0000_len=11388||full	RYN_627	R86.41	0.248648
virus_907	Fire_R114_k127_1047703_flag=0_multi=16.9974_len=61604||full	RYN_627	R86.41	0.215747
virus_949	Fire_R114_k127_1272077_flag=1_multi=7.0000_len=17361||full	RYN_627	R86.41	0.243648
virus_990	Fire_R114_k127_3451803_flag=0_multi=7.9835_len=45007||full	RYN_627	R86.41	0.222277
virus_994	Fire_R114_k127_3260945_flag=0_multi=18.9931_len=52292||full	RYN_627	R86.41	0.236506
virus_1031	Fire_R114_k127_4647707_flag=1_multi=11.0000_len=46063||full	RYN_627	R86.41	0.229468
virus_1110	Fire_R117_k127_2918062_flag=1_multi=9.3666_len=40282||full	RYN_627	R86.41	0.247333
virus_1228	Fire_R118_k127_4476137_flag=0_multi=21.9888_len=37693||full	RYN_627	R86.41	0.226351
virus_1281	Fire_R118_k127_4035723_flag=0_multi=14.9980_len=69343||full	RYN_627	R86.41	0.244112
virus_1326	Fire_R85_k127_3071565_flag=1_multi=10.0000_len=45059||full	RYN_627	R86.41	0.249253
virus_1350	Fire_R85_k127_987309_flag=0_multi=21.9926_len=56621||full	RYN_627	R86.41	0.245632
virus_1577	Fire_R86_k127_469686_flag=0_multi=61.9742_len=47429||full	RYN_627	R86.41	0.237964
virus_1592	Fire_R86_k127_1295444_flag=1_multi=18.0000_len=136387||full	RYN_627	R86.41	0.226588
virus_1617	Fire_R86_k127_584921_flag=0_multi=16.2071_len=82391||full	RYN_627	R86.41	0.178025
virus_1641	Fire_R86_k127_1206226_flag=1_multi=8.0000_len=20602||full	RYN_627	R86.41	0.244792
virus_1682	Fire_R86_k127_1328654_flag=0_multi=44.8103_len=32670||full	RYN_627	R86.41	0.249005
virus_1890	Fire_R90_k127_2849175_flag=1_multi=10.0000_len=25900||full	RYN_627	R86.41	0.248684
virus_1910	Fire_R93_k127_1503095_flag=0_multi=140.3763_len=48487||full	RYN_627	R86.41	0.209634
virus_1915	Fire_R93_k127_2313176_flag=0_multi=46.6756_len=98771||full	RYN_627	R86.41	0.204996
virus_1918	Fire_R93_k127_2437107_flag=0_multi=150.0000_len=65108||full	RYN_627	R86.41	0.2087
virus_1964	Fire_R94_k127_1031515_flag=0_multi=16.9839_len=67769||full	RYN_627	R86.41	0.239036
virus_2027	Fire_R109_k127_2231073_flag=3_multi=26.0006_len=45913||full	RYN_627	R86.41	0.243772
virus_2031	Fire_R110_k127_1765029_flag=0_multi=264.9061_len=56332||full	RYN_627	R86.41	0.249712
virus_2036	Fire_R110_k127_888652_flag=3_multi=539.0000_len=65216||full	RYN_627	R86.41	0.236132
virus_2044	Fire_R110_k127_1012218_flag=3_multi=1117.7848_len=86903||full	RYN_627	R86.41	0.245287
virus_2045	Fire_R110_k127_683885_flag=3_multi=48.0000_len=55129||full	RYN_627	R86.41	0.248515
virus_2046	Fire_R110_k127_1785132_flag=3_multi=110.0000_len=105361||full	RYN_627	R86.41	0.23516
virus_2051	Fire_R110_k127_2339819_flag=0_multi=38.9944_len=69392||full	RYN_627	R86.41	0.244821
virus_2106	Fire_R110_k127_1759826_flag=0_multi=28.9924_len=74222||full	RYN_627	R86.41	0.243087
virus_2146	Fire_R114_k127_4677960_flag=3_multi=16.0003_len=63469||full	RYN_627	R86.41	0.235142
virus_2171	Fire_R114_k127_4678286_flag=3_multi=15.0003_len=58561||full	RYN_627	R86.41	0.225758
virus_2186	Fire_R117_k127_1666026_flag=0_multi=71.9782_len=65355||full	RYN_627	R86.41	0.230745
virus_2215	Fire_R118_k127_1658468_flag=0_multi=13.9702_len=92154||full	RYN_627	R86.41	0.235855
virus_2216	Fire_R118_k127_5803009_flag=0_multi=44.8359_len=46020||full	RYN_627	R86.41	0.244393
virus_2219	Fire_R118_k127_7035434_flag=3_multi=19.0004_len=50141||full	RYN_627	R86.41	0.242943
virus_2246	Fire_R86_k127_2161761_flag=3_multi=200.0000_len=161432||full	RYN_627	R86.41	0.22657
virus_2251	Fire_R86_k127_835045_flag=3_multi=110.0000_len=298113||full	RYN_627	R86.41	0.208865
virus_2273	Fire_R86_k127_2461440_flag=3_multi=22.0004_len=62957||full	RYN_627	R86.41	0.244383
virus_2276	Fire_R86_k127_2461445_flag=3_multi=65.0012_len=53891||full	RYN_627	R86.41	0.245472
virus_2302	Fire_R90_k127_3270038_flag=3_multi=22.0003_len=64790||full	RYN_627	R86.41	0.238447
virus_2308	Fire_R93_k127_740073_flag=3_multi=59.0000_len=603614||full	RYN_627	R86.41	0.224421
virus_2316	Fire_R94_k127_1637870_flag=3_multi=28.0004_len=68138||full	RYN_627	R86.41	0.229791
virus_2385	Fire_R89_k127_173608_flag=0_multi=15.9465_len=82230||0_partial	RYN_627	R86.41	0.240124
virus_2393	Fire_R90_k127_3058394_flag=0_multi=32.8481_len=108912||0_partial	RYN_627	R86.41	0.247875
virus_16	Fire_R109_k127_1789513_flag=1_multi=12.0000_len=48334||full	RYN_628	R86.78	0.23873
virus_60	Fire_R109_k127_1111077_flag=1_multi=20.0000_len=40376||full	RYN_628	R86.78	0.230352
virus_64	Fire_R110_k127_331013_flag=0_multi=35.9836_len=64292||full	RYN_628	R86.78	0.248109
virus_97	Fire_R110_k127_335091_flag=0_multi=22.0000_len=18392||full	RYN_628	R86.78	0.236657
virus_161	Fire_R110_k127_1886602_flag=0_multi=25.0063_len=86825||full	RYN_628	R86.78	0.185123
virus_215	Fire_R110_k127_1784114_flag=1_multi=16.5392_len=41692||full	RYN_628	R86.78	0.243132
virus_234	Fire_R110_k127_1675441_flag=0_multi=61.9939_len=99940||full	RYN_628	R86.78	0.203955
virus_347	Fire_R110_k127_2135625_flag=0_multi=37.9944_len=66392||full	RYN_628	R86.78	0.226625
virus_413	Fire_R110_k127_1707761_flag=1_multi=13.0000_len=43991||full	RYN_628	R86.78	0.249016
virus_464	Fire_R110_k127_1714725_flag=1_multi=12.0000_len=52004||full	RYN_628	R86.78	0.234036
virus_528	Fire_R110_k127_2278229_flag=0_multi=31.9925_len=41430||full	RYN_628	R86.78	0.24707
virus_576	Fire_R110_k127_417139_flag=1_multi=16.0000_len=131960||full	RYN_628	R86.78	0.237212
virus_636	Fire_R110_k127_96929_flag=0_multi=16.9981_len=164550||full	RYN_628	R86.78	0.240234
virus_731	Fire_R113_k127_1475879_flag=1_multi=12.0000_len=53856||full	RYN_628	R86.78	0.239217
virus_739	Fire_R113_k127_963966_flag=1_multi=31.0000_len=113652||full	RYN_628	R86.78	0.247595
virus_791	Fire_R114_k127_4297325_flag=1_multi=7.0000_len=13559||full	RYN_628	R86.78	0.220562
virus_821	Fire_R114_k127_600848_flag=0_multi=126.5628_len=166595||full	RYN_628	R86.78	0.217471
virus_822	Fire_R114_k127_1773156_flag=0_multi=13.0000_len=44163||full	RYN_628	R86.78	0.237637
virus_907	Fire_R114_k127_1047703_flag=0_multi=16.9974_len=61604||full	RYN_628	R86.78	0.232949
virus_949	Fire_R114_k127_1272077_flag=1_multi=7.0000_len=17361||full	RYN_628	R86.78	0.233445
virus_990	Fire_R114_k127_3451803_flag=0_multi=7.9835_len=45007||full	RYN_628	R86.78	0.214491
virus_994	Fire_R114_k127_3260945_flag=0_multi=18.9931_len=52292||full	RYN_628	R86.78	0.23742
virus_1031	Fire_R114_k127_4647707_flag=1_multi=11.0000_len=46063||full	RYN_628	R86.78	0.218082
virus_1110	Fire_R117_k127_2918062_flag=1_multi=9.3666_len=40282||full	RYN_628	R86.78	0.233319
virus_1228	Fire_R118_k127_4476137_flag=0_multi=21.9888_len=37693||full	RYN_628	R86.78	0.24941
virus_1281	Fire_R118_k127_4035723_flag=0_multi=14.9980_len=69343||full	RYN_628	R86.78	0.246623
virus_1286	Fire_R118_k127_4637013_flag=1_multi=12.0000_len=49220||full	RYN_628	R86.78	0.248452
virus_1592	Fire_R86_k127_1295444_flag=1_multi=18.0000_len=136387||full	RYN_628	R86.78	0.232988
virus_1617	Fire_R86_k127_584921_flag=0_multi=16.2071_len=82391||full	RYN_628	R86.78	0.185037
virus_1641	Fire_R86_k127_1206226_flag=1_multi=8.0000_len=20602||full	RYN_628	R86.78	0.222423
virus_1682	Fire_R86_k127_1328654_flag=0_multi=44.8103_len=32670||full	RYN_628	R86.78	0.238736
virus_1723	Fire_R89_k127_1980515_flag=0_multi=15.6147_len=32643||full	RYN_628	R86.78	0.24544
virus_1910	Fire_R93_k127_1503095_flag=0_multi=140.3763_len=48487||full	RYN_628	R86.78	0.218779
virus_1915	Fire_R93_k127_2313176_flag=0_multi=46.6756_len=98771||full	RYN_628	R86.78	0.219777
virus_1918	Fire_R93_k127_2437107_flag=0_multi=150.0000_len=65108||full	RYN_628	R86.78	0.219159
virus_1964	Fire_R94_k127_1031515_flag=0_multi=16.9839_len=67769||full	RYN_628	R86.78	0.238759
virus_2027	Fire_R109_k127_2231073_flag=3_multi=26.0006_len=45913||full	RYN_628	R86.78	0.246073
virus_2033	Fire_R110_k127_2538852_flag=0_multi=889.5080_len=150559||full	RYN_628	R86.78	0.245712
virus_2036	Fire_R110_k127_888652_flag=3_multi=539.0000_len=65216||full	RYN_628	R86.78	0.240783
virus_2044	Fire_R110_k127_1012218_flag=3_multi=1117.7848_len=86903||full	RYN_628	R86.78	0.244647
virus_2045	Fire_R110_k127_683885_flag=3_multi=48.0000_len=55129||full	RYN_628	R86.78	0.238454
virus_2046	Fire_R110_k127_1785132_flag=3_multi=110.0000_len=105361||full	RYN_628	R86.78	0.244019
virus_2106	Fire_R110_k127_1759826_flag=0_multi=28.9924_len=74222||full	RYN_628	R86.78	0.238112
virus_2133	Fire_R114_k127_3681820_flag=3_multi=76.0000_len=42956||full	RYN_628	R86.78	0.248468
virus_2171	Fire_R114_k127_4678286_flag=3_multi=15.0003_len=58561||full	RYN_628	R86.78	0.235034
virus_2186	Fire_R117_k127_1666026_flag=0_multi=71.9782_len=65355||full	RYN_628	R86.78	0.230658
virus_2215	Fire_R118_k127_1658468_flag=0_multi=13.9702_len=92154||full	RYN_628	R86.78	0.227808
virus_2216	Fire_R118_k127_5803009_flag=0_multi=44.8359_len=46020||full	RYN_628	R86.78	0.248062
virus_2246	Fire_R86_k127_2161761_flag=3_multi=200.0000_len=161432||full	RYN_628	R86.78	0.222319
virus_2251	Fire_R86_k127_835045_flag=3_multi=110.0000_len=298113||full	RYN_628	R86.78	0.208399
virus_2257	Fire_R86_k127_647987_flag=3_multi=17.9970_len=60256||full	RYN_628	R86.78	0.239686
virus_2276	Fire_R86_k127_2461445_flag=3_multi=65.0012_len=53891||full	RYN_628	R86.78	0.231038
virus_2302	Fire_R90_k127_3270038_flag=3_multi=22.0003_len=64790||full	RYN_628	R86.78	0.237187
virus_2308	Fire_R93_k127_740073_flag=3_multi=59.0000_len=603614||full	RYN_628	R86.78	0.226469
virus_2316	Fire_R94_k127_1637870_flag=3_multi=28.0004_len=68138||full	RYN_628	R86.78	0.221852
virus_2322	Fire_R110_k127_2425133_flag=0_multi=82.9936_len=129258||0_partial	RYN_628	R86.78	0.235767
virus_161	Fire_R110_k127_1886602_flag=0_multi=25.0063_len=86825||full	RYN_629	R90.106	0.235978
virus_234	Fire_R110_k127_1675441_flag=0_multi=61.9939_len=99940||full	RYN_629	R90.106	0.2316
virus_1577	Fire_R86_k127_469686_flag=0_multi=61.9742_len=47429||full	RYN_629	R90.106	0.249411
virus_1617	Fire_R86_k127_584921_flag=0_multi=16.2071_len=82391||full	RYN_629	R90.106	0.217338
virus_2219	Fire_R118_k127_7035434_flag=3_multi=19.0004_len=50141||full	RYN_629	R90.106	0.247184
virus_2251	Fire_R86_k127_835045_flag=3_multi=110.0000_len=298113||full	RYN_629	R90.106	0.244554
virus_2308	Fire_R93_k127_740073_flag=3_multi=59.0000_len=603614||full	RYN_629	R90.106	0.218964
virus_2	Fire_R109_k127_1397809_flag=0_multi=31.9874_len=24795||full	RYN_62	R113.248	0.194733
virus_6	Fire_R109_k127_1403700_flag=0_multi=16.1812_len=45292||full	RYN_62	R113.248	0.238666
virus_13	Fire_R109_k127_1878657_flag=0_multi=34.0000_len=13227||full	RYN_62	R113.248	0.239275
virus_14	Fire_R109_k127_17721_flag=1_multi=17.0000_len=39564||full	RYN_62	R113.248	0.240426
virus_16	Fire_R109_k127_1789513_flag=1_multi=12.0000_len=48334||full	RYN_62	R113.248	0.199664
virus_19	Fire_R109_k127_1605025_flag=0_multi=14.9973_len=51280||full	RYN_62	R113.248	0.226326
virus_20	Fire_R109_k127_1328523_flag=0_multi=69.0651_len=35592||full	RYN_62	R113.248	0.227392
virus_27	Fire_R109_k127_1435032_flag=0_multi=54.0000_len=108784||full	RYN_62	R113.248	0.188832
virus_38	Fire_R109_k127_233969_flag=1_multi=8.6282_len=23122||full	RYN_62	R113.248	0.248742
virus_60	Fire_R109_k127_1111077_flag=1_multi=20.0000_len=40376||full	RYN_62	R113.248	0.242241
virus_64	Fire_R110_k127_331013_flag=0_multi=35.9836_len=64292||full	RYN_62	R113.248	0.22058
virus_67	Fire_R110_k127_1984680_flag=0_multi=47.4411_len=129760||full	RYN_62	R113.248	0.23446
virus_88	Fire_R110_k127_2097037_flag=1_multi=20.4880_len=107794||full	RYN_62	R113.248	0.188047
virus_90	Fire_R110_k127_1986806_flag=1_multi=12.0000_len=15085||full	RYN_62	R113.248	0.249086
virus_102	Fire_R110_k127_557163_flag=0_multi=116.7884_len=94603||full	RYN_62	R113.248	0.187843
virus_103	Fire_R110_k127_335949_flag=0_multi=114.9903_len=117312||full	RYN_62	R113.248	0.170469
virus_104	Fire_R110_k127_777685_flag=0_multi=19.9922_len=26950||full	RYN_62	R113.248	0.243717
virus_118	Fire_R110_k127_2431461_flag=0_multi=33.8958_len=40673||full	RYN_62	R113.248	0.222413
virus_120	Fire_R110_k127_779491_flag=0_multi=16.5556_len=39026||full	RYN_62	R113.248	0.218015
virus_125	Fire_R110_k127_890623_flag=1_multi=16.0000_len=39268||full	RYN_62	R113.248	0.236508
virus_161	Fire_R110_k127_1886602_flag=0_multi=25.0063_len=86825||full	RYN_62	R113.248	0.19729
virus_185	Fire_R110_k127_2551053_flag=0_multi=135.2389_len=40371||full	RYN_62	R113.248	0.210147
virus_203	Fire_R110_k127_1012137_flag=1_multi=16.0000_len=17068||full	RYN_62	R113.248	0.236812
virus_211	Fire_R110_k127_1343508_flag=0_multi=19.0000_len=35246||full	RYN_62	R113.248	0.199111
virus_215	Fire_R110_k127_1784114_flag=1_multi=16.5392_len=41692||full	RYN_62	R113.248	0.205532
virus_219	Fire_R110_k127_903362_flag=0_multi=12.8650_len=23408||full	RYN_62	R113.248	0.205678
virus_230	Fire_R110_k127_133490_flag=0_multi=59.1456_len=23773||full	RYN_62	R113.248	0.225004
virus_234	Fire_R110_k127_1675441_flag=0_multi=61.9939_len=99940||full	RYN_62	R113.248	0.229808
virus_238	Fire_R110_k127_1676618_flag=0_multi=283.0000_len=18614||full	RYN_62	R113.248	0.246146
virus_239	Fire_R110_k127_1787210_flag=0_multi=55.6913_len=25171||full	RYN_62	R113.248	0.232326
virus_260	Fire_R110_k127_2564035_flag=0_multi=645.0006_len=15332||full	RYN_62	R113.248	0.249954
virus_263	Fire_R110_k127_138908_flag=0_multi=127.0000_len=155763||full	RYN_62	R113.248	0.160022
virus_305	Fire_R110_k127_146851_flag=0_multi=17.4868_len=26224||full	RYN_62	R113.248	0.2439
virus_308	Fire_R110_k127_1029832_flag=0_multi=129.9620_len=34068||full	RYN_62	R113.248	0.213708
virus_322	Fire_R110_k127_2022472_flag=1_multi=14.0000_len=46232||full	RYN_62	R113.248	0.224965
virus_330	Fire_R110_k127_921661_flag=1_multi=13.0000_len=32498||full	RYN_62	R113.248	0.239914
virus_338	Fire_R110_k127_1913615_flag=1_multi=172.0000_len=19062||full	RYN_62	R113.248	0.240512
virus_344	Fire_R110_k127_923686_flag=0_multi=45.0000_len=35093||full	RYN_62	R113.248	0.234351
virus_345	Fire_R110_k127_2467374_flag=1_multi=25.0000_len=60636||full	RYN_62	R113.248	0.205606
virus_347	Fire_R110_k127_2135625_flag=0_multi=37.9944_len=66392||full	RYN_62	R113.248	0.238817
virus_393	Fire_R110_k127_1046325_flag=0_multi=60.7994_len=24309||full	RYN_62	R113.248	0.231942
virus_412	Fire_R110_k127_277845_flag=0_multi=65.0000_len=103564||full	RYN_62	R113.248	0.225027
virus_413	Fire_R110_k127_1707761_flag=1_multi=13.0000_len=43991||full	RYN_62	R113.248	0.213464
virus_420	Fire_R110_k127_1488438_flag=0_multi=117.9810_len=61852||full	RYN_62	R113.248	0.23691
virus_440	Fire_R110_k127_1491010_flag=0_multi=12.9953_len=25591||full	RYN_62	R113.248	0.231708
virus_464	Fire_R110_k127_1714725_flag=1_multi=12.0000_len=52004||full	RYN_62	R113.248	0.1738
virus_481	Fire_R110_k127_1827721_flag=1_multi=13.0000_len=12855||full	RYN_62	R113.248	0.222946
virus_516	Fire_R110_k127_1618035_flag=0_multi=26.9797_len=25686||full	RYN_62	R113.248	0.224795
virus_528	Fire_R110_k127_2278229_flag=0_multi=31.9925_len=41430||full	RYN_62	R113.248	0.236583
virus_530	Fire_R110_k127_2499379_flag=0_multi=18.9187_len=23508||full	RYN_62	R113.248	0.236728
virus_542	Fire_R110_k127_852034_flag=0_multi=59.9294_len=15177||full	RYN_62	R113.248	0.244189
virus_561	Fire_R110_k127_2285010_flag=1_multi=15.0000_len=19863||full	RYN_62	R113.248	0.230787
virus_571	Fire_R110_k127_1295956_flag=1_multi=26.0000_len=29777||full	RYN_62	R113.248	0.201759
virus_575	Fire_R110_k127_304743_flag=1_multi=9.0000_len=21070||full	RYN_62	R113.248	0.213516
virus_576	Fire_R110_k127_417139_flag=1_multi=16.0000_len=131960||full	RYN_62	R113.248	0.178446
virus_578	Fire_R110_k127_2508071_flag=0_multi=30.8330_len=15996||full	RYN_62	R113.248	0.241362
virus_600	Fire_R110_k127_1301608_flag=0_multi=12.0000_len=25970||full	RYN_62	R113.248	0.231146
virus_607	Fire_R110_k127_1852677_flag=0_multi=55.0000_len=34047||full	RYN_62	R113.248	0.215025
virus_622	Fire_R110_k127_2518097_flag=1_multi=11.0000_len=15842||full	RYN_62	R113.248	0.240317
virus_634	Fire_R110_k127_542060_flag=0_multi=120.9567_len=27810||full	RYN_62	R113.248	0.226445
virus_636	Fire_R110_k127_96929_flag=0_multi=16.9981_len=164550||full	RYN_62	R113.248	0.167935
virus_642	Fire_R110_k127_1972487_flag=0_multi=74.1293_len=31309||full	RYN_62	R113.248	0.241499
virus_646	Fire_R110_k127_321915_flag=1_multi=15.0000_len=15965||full	RYN_62	R113.248	0.238257
virus_650	Fire_R110_k127_984843_flag=1_multi=15.0000_len=53140||full	RYN_62	R113.248	0.24138
virus_657	Fire_R110_k127_1319557_flag=1_multi=16.0000_len=17462||full	RYN_62	R113.248	0.226271
virus_659	Fire_R110_k127_439307_flag=0_multi=14.9952_len=29168||full	RYN_62	R113.248	0.249448
virus_662	Fire_R110_k127_1320894_flag=1_multi=26.0000_len=27595||full	RYN_62	R113.248	0.183603
virus_669	Fire_R110_k127_2088541_flag=0_multi=19.2701_len=37610||full	RYN_62	R113.248	0.243401
virus_670	Fire_R110_k127_2088733_flag=1_multi=10.0000_len=33616||full	RYN_62	R113.248	0.215681
virus_677	Fire_R113_k127_2967066_flag=1_multi=8.0000_len=35168||full	RYN_62	R113.248	0.220937
virus_689	Fire_R113_k127_1820054_flag=1_multi=11.0000_len=29839||full	RYN_62	R113.248	0.195892
virus_692	Fire_R113_k127_1048994_flag=1_multi=8.0000_len=33504||full	RYN_62	R113.248	0.248786
virus_709	Fire_R113_k127_162715_flag=0_multi=28.5162_len=22467||full	RYN_62	R113.248	0.196382
virus_711	Fire_R113_k127_2875405_flag=0_multi=12.8634_len=20709||full	RYN_62	R113.248	0.217207
virus_731	Fire_R113_k127_1475879_flag=1_multi=12.0000_len=53856||full	RYN_62	R113.248	0.233304
virus_736	Fire_R113_k127_58298_flag=0_multi=12.9952_len=25175||full	RYN_62	R113.248	0.197311
virus_739	Fire_R113_k127_963966_flag=1_multi=31.0000_len=113652||full	RYN_62	R113.248	0.199708
virus_754	Fire_R113_k127_337473_flag=1_multi=12.0000_len=20547||full	RYN_62	R113.248	0.210733
virus_757	Fire_R113_k127_1899413_flag=1_multi=9.0000_len=51737||full	RYN_62	R113.248	0.212541
virus_766	Fire_R113_k127_2812485_flag=0_multi=10.9963_len=27180||full	RYN_62	R113.248	0.226923
virus_771	Fire_R113_k127_111156_flag=1_multi=9.0000_len=48693||full	RYN_62	R113.248	0.239484
virus_783	Fire_R114_k127_2341958_flag=0_multi=33.9913_len=38114||full	RYN_62	R113.248	0.197691
virus_798	Fire_R114_k127_396912_flag=0_multi=31.5099_len=36008||full	RYN_62	R113.248	0.208597
virus_801	Fire_R114_k127_202977_flag=0_multi=16.9906_len=34253||full	RYN_62	R113.248	0.247497
virus_810	Fire_R114_k127_15184_flag=1_multi=10.0000_len=18142||full	RYN_62	R113.248	0.206435
virus_813	Fire_R114_k127_1576664_flag=0_multi=11.0000_len=23223||full	RYN_62	R113.248	0.249051
virus_822	Fire_R114_k127_1773156_flag=0_multi=13.0000_len=44163||full	RYN_62	R113.248	0.205521
virus_825	Fire_R114_k127_1774570_flag=0_multi=26.9191_len=38200||full	RYN_62	R113.248	0.185664
virus_828	Fire_R114_k127_604621_flag=0_multi=40.2920_len=68442||full	RYN_62	R113.248	0.171581
virus_831	Fire_R114_k127_1195292_flag=0_multi=9.0000_len=33403||full	RYN_62	R113.248	0.249148
virus_838	Fire_R114_k127_2174293_flag=1_multi=11.0000_len=32543||full	RYN_62	R113.248	0.209345
virus_839	Fire_R114_k127_417018_flag=1_multi=6.0000_len=17466||full	RYN_62	R113.248	0.210646
virus_885	Fire_R114_k127_2006510_flag=0_multi=32.0000_len=33889||full	RYN_62	R113.248	0.24201
virus_904	Fire_R114_k127_1440035_flag=1_multi=8.0000_len=23353||full	RYN_62	R113.248	0.227577
virus_907	Fire_R114_k127_1047703_flag=0_multi=16.9974_len=61604||full	RYN_62	R113.248	0.185636
virus_911	Fire_R114_k127_466270_flag=1_multi=10.9587_len=28224||full	RYN_62	R113.248	0.22885
virus_923	Fire_R114_k127_668416_flag=1_multi=9.0000_len=22563||full	RYN_62	R113.248	0.224472
virus_939	Fire_R114_k127_2434534_flag=1_multi=10.5396_len=24101||full	RYN_62	R113.248	0.243421
virus_950	Fire_R114_k127_4201675_flag=0_multi=41.0000_len=44591||full	RYN_62	R113.248	0.188084
virus_962	Fire_R114_k127_4599486_flag=1_multi=6.0000_len=16282||full	RYN_62	R113.248	0.237457
virus_967	Fire_R114_k127_2651148_flag=1_multi=10.0000_len=16160||full	RYN_62	R113.248	0.215164
virus_970	Fire_R114_k127_1871259_flag=1_multi=10.0000_len=11425||full	RYN_62	R113.248	0.247666
virus_974	Fire_R114_k127_511650_flag=1_multi=9.0000_len=25687||full	RYN_62	R113.248	0.24658
virus_982	Fire_R114_k127_4422247_flag=1_multi=9.0000_len=13402||full	RYN_62	R113.248	0.243259
virus_983	Fire_R114_k127_911938_flag=1_multi=8.0000_len=11078||full	RYN_62	R113.248	0.234795
virus_999	Fire_R114_k127_4042656_flag=0_multi=40.0000_len=37620||full	RYN_62	R113.248	0.170282
virus_1013	Fire_R114_k127_3075457_flag=1_multi=11.0000_len=24426||full	RYN_62	R113.248	0.24823
virus_1031	Fire_R114_k127_4647707_flag=1_multi=11.0000_len=46063||full	RYN_62	R113.248	0.20186
virus_1032	Fire_R114_k127_3085780_flag=1_multi=11.0000_len=30849||full	RYN_62	R113.248	0.20228
virus_1039	Fire_R114_k127_3676719_flag=0_multi=14.9956_len=34329||full	RYN_62	R113.248	0.245121
virus_1045	Fire_R114_k127_3481557_flag=0_multi=10.9990_len=39676||full	RYN_62	R113.248	0.22494
virus_1068	Fire_R114_k127_1153339_flag=1_multi=13.0000_len=31428||full	RYN_62	R113.248	0.225497
virus_1083	Fire_R114_k127_974666_flag=1_multi=9.0000_len=27204||full	RYN_62	R113.248	0.216298
virus_1092	Fire_R117_k127_733099_flag=0_multi=70.9389_len=23035||full	RYN_62	R113.248	0.240228
virus_1097	Fire_R117_k127_206002_flag=1_multi=11.0000_len=44564||full	RYN_62	R113.248	0.233718
virus_1105	Fire_R117_k127_4166464_flag=0_multi=15.9934_len=22775||full	RYN_62	R113.248	0.249393
virus_1110	Fire_R117_k127_2918062_flag=1_multi=9.3666_len=40282||full	RYN_62	R113.248	0.202261
virus_1126	Fire_R117_k127_3117377_flag=1_multi=10.0000_len=44753||full	RYN_62	R113.248	0.242621
virus_1127	Fire_R117_k127_788215_flag=1_multi=10.0000_len=27552||full	RYN_62	R113.248	0.229376
virus_1130	Fire_R117_k127_3121264_flag=0_multi=40.1063_len=21450||full	RYN_62	R113.248	0.223047
virus_1131	Fire_R117_k127_2583749_flag=0_multi=10.0000_len=30814||full	RYN_62	R113.248	0.242599
virus_1144	Fire_R117_k127_2954772_flag=1_multi=16.0000_len=43370||full	RYN_62	R113.248	0.248057
virus_1151	Fire_R117_k127_1359596_flag=1_multi=9.0000_len=24154||full	RYN_62	R113.248	0.232273
virus_1170	Fire_R117_k127_2107657_flag=0_multi=8.9952_len=16803||full	RYN_62	R113.248	0.241554
virus_1179	Fire_R117_k127_1409112_flag=1_multi=13.0000_len=31248||full	RYN_62	R113.248	0.237804
virus_1180	Fire_R117_k127_1948520_flag=1_multi=6.0000_len=15892||full	RYN_62	R113.248	0.20901
virus_1183	Fire_R117_k127_3204049_flag=1_multi=17.0000_len=31716||full	RYN_62	R113.248	0.245513
virus_1186	Fire_R117_k127_3742226_flag=1_multi=15.0000_len=31745||full	RYN_62	R113.248	0.243926
virus_1194	Fire_R117_k127_2685512_flag=0_multi=12.0000_len=42625||full	RYN_62	R113.248	0.183806
virus_1200	Fire_R118_k127_301096_flag=1_multi=7.4478_len=13499||full	RYN_62	R113.248	0.233817
virus_1211	Fire_R118_k127_1498585_flag=1_multi=8.0000_len=18858||full	RYN_62	R113.248	0.218798
virus_1219	Fire_R118_k127_4752953_flag=1_multi=7.0000_len=15390||full	RYN_62	R113.248	0.232935
virus_1220	Fire_R118_k127_6222886_flag=1_multi=8.0000_len=18509||full	RYN_62	R113.248	0.202645
virus_1223	Fire_R118_k127_2121266_flag=1_multi=7.0000_len=20714||full	RYN_62	R113.248	0.223533
virus_1251	Fire_R118_k127_2470299_flag=0_multi=10.9947_len=38080||full	RYN_62	R113.248	0.215423
virus_1255	Fire_R118_k127_2488358_flag=0_multi=7.9957_len=16418||full	RYN_62	R113.248	0.235464
virus_1259	Fire_R118_k127_6322996_flag=1_multi=6.0000_len=19098||full	RYN_62	R113.248	0.243722
virus_1275	Fire_R118_k127_1659518_flag=0_multi=12.0041_len=30462||full	RYN_62	R113.248	0.231537
virus_1278	Fire_R118_k127_1377811_flag=0_multi=15.9943_len=28060||full	RYN_62	R113.248	0.19648
virus_1281	Fire_R118_k127_4035723_flag=0_multi=14.9980_len=69343||full	RYN_62	R113.248	0.168704
virus_1286	Fire_R118_k127_4637013_flag=1_multi=12.0000_len=49220||full	RYN_62	R113.248	0.225095
virus_1288	Fire_R118_k127_238821_flag=1_multi=8.0000_len=29502||full	RYN_62	R113.248	0.216272
virus_1289	Fire_R118_k127_5527138_flag=1_multi=11.0000_len=36896||full	RYN_62	R113.248	0.175115
virus_1326	Fire_R85_k127_3071565_flag=1_multi=10.0000_len=45059||full	RYN_62	R113.248	0.206282
virus_1328	Fire_R85_k127_1823940_flag=1_multi=15.0000_len=29101||full	RYN_62	R113.248	0.247172
virus_1333	Fire_R85_k127_228623_flag=1_multi=6.0000_len=11824||full	RYN_62	R113.248	0.232271
virus_1344	Fire_R85_k127_2226824_flag=1_multi=10.0000_len=27615||full	RYN_62	R113.248	0.245525
virus_1350	Fire_R85_k127_987309_flag=0_multi=21.9926_len=56621||full	RYN_62	R113.248	0.24922
virus_1354	Fire_R85_k127_3497144_flag=1_multi=34.0000_len=50240||full	RYN_62	R113.248	0.239793
virus_1355	Fire_R85_k127_1530105_flag=0_multi=14.0000_len=31983||full	RYN_62	R113.248	0.240795
virus_1399	Fire_R86_k127_1133444_flag=0_multi=15.7565_len=20670||full	RYN_62	R113.248	0.245213
virus_1428	Fire_R86_k127_1864682_flag=0_multi=50.4580_len=18156||full	RYN_62	R113.248	0.247234
virus_1433	Fire_R86_k127_1762781_flag=0_multi=34.9911_len=76471||full	RYN_62	R113.248	0.22949
virus_1448	Fire_R86_k127_21212_flag=0_multi=15.0000_len=15118||full	RYN_62	R113.248	0.242719
virus_1471	Fire_R86_k127_1053984_flag=0_multi=58.9693_len=18996||full	RYN_62	R113.248	0.227399
virus_1485	Fire_R86_k127_954485_flag=1_multi=21.0000_len=61747||full	RYN_62	R113.248	0.209014
virus_1496	Fire_R86_k127_2188677_flag=1_multi=18.0000_len=43169||full	RYN_62	R113.248	0.242269
virus_1500	Fire_R86_k127_2087961_flag=0_multi=11.9497_len=38154||full	RYN_62	R113.248	0.209332
virus_1510	Fire_R86_k127_2297368_flag=1_multi=11.0000_len=18623||full	RYN_62	R113.248	0.2425
virus_1533	Fire_R86_k127_1893711_flag=0_multi=22.9891_len=20323||full	RYN_62	R113.248	0.225889
virus_1534	Fire_R86_k127_661025_flag=0_multi=58.9729_len=21535||full	RYN_62	R113.248	0.218031
virus_1535	Fire_R86_k127_969557_flag=0_multi=109.0000_len=22353||full	RYN_62	R113.248	0.241273
virus_1536	Fire_R86_k127_1484354_flag=1_multi=13.0000_len=44821||full	RYN_62	R113.248	0.197399
virus_1554	Fire_R86_k127_872667_flag=0_multi=14.9933_len=21031||full	RYN_62	R113.248	0.226682
virus_1592	Fire_R86_k127_1295444_flag=1_multi=18.0000_len=136387||full	RYN_62	R113.248	0.142386
virus_1604	Fire_R86_k127_1812340_flag=0_multi=39.0000_len=43592||full	RYN_62	R113.248	0.221259
virus_1607	Fire_R86_k127_375458_flag=0_multi=17.9885_len=30461||full	RYN_62	R113.248	0.245229
virus_1617	Fire_R86_k127_584921_flag=0_multi=16.2071_len=82391||full	RYN_62	R113.248	0.237311
virus_1626	Fire_R86_k127_1305261_flag=1_multi=7.0000_len=27397||full	RYN_62	R113.248	0.217683
virus_1648	Fire_R86_k127_903934_flag=0_multi=39.0000_len=28606||full	RYN_62	R113.248	0.246691
virus_1673	Fire_R86_k127_1324841_flag=0_multi=48.1476_len=49733||full	RYN_62	R113.248	0.247119
virus_1693	Fire_R86_k127_1744182_flag=1_multi=11.0000_len=37127||full	RYN_62	R113.248	0.238112
virus_1694	Fire_R86_k127_2050746_flag=0_multi=15.9912_len=17211||full	RYN_62	R113.248	0.247777
virus_1700	Fire_R89_k127_1612081_flag=0_multi=69.9301_len=19880||full	RYN_62	R113.248	0.236816
virus_1721	Fire_R89_k127_453656_flag=1_multi=16.9463_len=46600||full	RYN_62	R113.248	0.21869
virus_1722	Fire_R89_k127_1218828_flag=1_multi=15.0000_len=84750||full	RYN_62	R113.248	0.175255
virus_1723	Fire_R89_k127_1980515_flag=0_multi=15.6147_len=32643||full	RYN_62	R113.248	0.213269
virus_1730	Fire_R89_k127_1984966_flag=0_multi=12.0000_len=14388||full	RYN_62	R113.248	0.239595
virus_1739	Fire_R89_k127_975579_flag=0_multi=14.9002_len=34976||full	RYN_62	R113.248	0.196531
virus_1742	Fire_R89_k127_218811_flag=1_multi=10.0000_len=21537||full	RYN_62	R113.248	0.239175
virus_1755	Fire_R89_k127_1765052_flag=0_multi=24.9850_len=32113||full	RYN_62	R113.248	0.221861
virus_1783	Fire_R90_k127_2754174_flag=0_multi=10.0000_len=20250||full	RYN_62	R113.248	0.233174
virus_1792	Fire_R90_k127_1805450_flag=1_multi=8.0000_len=11426||full	RYN_62	R113.248	0.240489
virus_1800	Fire_R90_k127_3040962_flag=0_multi=17.0616_len=55136||full	RYN_62	R113.248	0.237761
virus_1817	Fire_R90_k127_1417708_flag=0_multi=19.2514_len=26734||full	RYN_62	R113.248	0.217127
virus_1818	Fire_R90_k127_1016473_flag=0_multi=18.9906_len=38406||full	RYN_62	R113.248	0.19471
virus_1833	Fire_R90_k127_2665994_flag=0_multi=12.0000_len=17411||full	RYN_62	R113.248	0.241104
virus_1849	Fire_R90_k127_3221287_flag=0_multi=11.9952_len=39090||full	RYN_62	R113.248	0.243668
virus_1854	Fire_R90_k127_2405787_flag=1_multi=9.0000_len=18436||full	RYN_62	R113.248	0.244785
virus_1870	Fire_R90_k127_1062803_flag=1_multi=8.0000_len=27083||full	RYN_62	R113.248	0.210185
virus_1884	Fire_R90_k127_798464_flag=1_multi=9.0000_len=98314||full	RYN_62	R113.248	0.215938
virus_1886	Fire_R90_k127_2847121_flag=0_multi=10.9963_len=26824||full	RYN_62	R113.248	0.211334
virus_1889	Fire_R90_k127_3121122_flag=1_multi=11.0000_len=40059||full	RYN_62	R113.248	0.24461
virus_1892	Fire_R90_k127_3126076_flag=1_multi=9.0000_len=14112||full	RYN_62	R113.248	0.224326
virus_1894	Fire_R90_k127_1088857_flag=0_multi=19.9896_len=36579||full	RYN_62	R113.248	0.210328
virus_1897	Fire_R90_k127_3135639_flag=0_multi=13.0000_len=24182||full	RYN_62	R113.248	0.239173
virus_1899	Fire_R93_k127_2637794_flag=0_multi=11.9775_len=14773||full	RYN_62	R113.248	0.246148
virus_1901	Fire_R93_k127_2639086_flag=1_multi=24.0000_len=46442||full	RYN_62	R113.248	0.161266
virus_1910	Fire_R93_k127_1503095_flag=0_multi=140.3763_len=48487||full	RYN_62	R113.248	0.234366
virus_1915	Fire_R93_k127_2313176_flag=0_multi=46.6756_len=98771||full	RYN_62	R113.248	0.191167
virus_1918	Fire_R93_k127_2437107_flag=0_multi=150.0000_len=65108||full	RYN_62	R113.248	0.220668
virus_1920	Fire_R93_k127_1180761_flag=1_multi=27.0000_len=16702||full	RYN_62	R113.248	0.235296
virus_1924	Fire_R93_k127_2337443_flag=0_multi=50.0160_len=44076||full	RYN_62	R113.248	0.224617
virus_1927	Fire_R93_k127_1422213_flag=1_multi=11.0000_len=50065||full	RYN_62	R113.248	0.217133
virus_1933	Fire_R93_k127_1212245_flag=0_multi=11.0000_len=34708||full	RYN_62	R113.248	0.223227
virus_1946	Fire_R93_k127_1587526_flag=1_multi=45.0000_len=15994||full	RYN_62	R113.248	0.24799
virus_1963	Fire_R94_k127_1441615_flag=0_multi=19.9388_len=23697||full	RYN_62	R113.248	0.220546
virus_1964	Fire_R94_k127_1031515_flag=0_multi=16.9839_len=67769||full	RYN_62	R113.248	0.204244
virus_1975	Fire_R94_k127_18828_flag=0_multi=201.0000_len=152211||full	RYN_62	R113.248	0.148149
virus_1982	Fire_R94_k127_1397612_flag=0_multi=58.0000_len=66264||full	RYN_62	R113.248	0.228008
virus_2003	Fire_R94_k127_1211018_flag=1_multi=16.0000_len=41598||full	RYN_62	R113.248	0.188716
virus_2013	Fire_R94_k127_332352_flag=0_multi=13.9948_len=24932||full	RYN_62	R113.248	0.239087
virus_2015	Fire_R94_k127_881114_flag=1_multi=13.0000_len=29166||full	RYN_62	R113.248	0.220739
virus_2021	Fire_R109_k127_1583904_flag=3_multi=164.0000_len=48719||full	RYN_62	R113.248	0.249739
virus_2025	Fire_R109_k127_1953750_flag=0_multi=22.0000_len=51080||full	RYN_62	R113.248	0.245677
virus_2031	Fire_R110_k127_1765029_flag=0_multi=264.9061_len=56332||full	RYN_62	R113.248	0.167373
virus_2033	Fire_R110_k127_2538852_flag=0_multi=889.5080_len=150559||full	RYN_62	R113.248	0.152267
virus_2034	Fire_R110_k127_225401_flag=3_multi=265.0000_len=34780||full	RYN_62	R113.248	0.213885
virus_2036	Fire_R110_k127_888652_flag=3_multi=539.0000_len=65216||full	RYN_62	R113.248	0.184178
virus_2042	Fire_R110_k127_1010442_flag=1_multi=15.0000_len=37541||full	RYN_62	R113.248	0.237889
virus_2044	Fire_R110_k127_1012218_flag=3_multi=1117.7848_len=86903||full	RYN_62	R113.248	0.187567
virus_2045	Fire_R110_k127_683885_flag=3_multi=48.0000_len=55129||full	RYN_62	R113.248	0.201583
virus_2046	Fire_R110_k127_1785132_flag=3_multi=110.0000_len=105361||full	RYN_62	R113.248	0.219588
virus_2047	Fire_R110_k127_243948_flag=1_multi=12.9977_len=44619||full	RYN_62	R113.248	0.186822
virus_2056	Fire_R110_k127_917326_flag=3_multi=20.9767_len=102932||full	RYN_62	R113.248	0.187356
virus_2064	Fire_R110_k127_1831177_flag=0_multi=42.0000_len=61921||full	RYN_62	R113.248	0.195885
virus_2067	Fire_R110_k127_2282104_flag=3_multi=121.0000_len=76104||full	RYN_62	R113.248	0.21807
virus_2069	Fire_R110_k127_855123_flag=3_multi=69.0000_len=73928||full	RYN_62	R113.248	0.223318
virus_2070	Fire_R110_k127_2505499_flag=3_multi=88.0000_len=35833||full	RYN_62	R113.248	0.20113
virus_2086	Fire_R110_k127_2640425_flag=3_multi=28.0004_len=68795||full	RYN_62	R113.248	0.244997
virus_2093	Fire_R110_k127_2640451_flag=3_multi=150.0026_len=57860||full	RYN_62	R113.248	0.15381
virus_2098	Fire_R110_k127_2640464_flag=3_multi=12.0002_len=50037||full	RYN_62	R113.248	0.220753
virus_2106	Fire_R110_k127_1759826_flag=0_multi=28.9924_len=74222||full	RYN_62	R113.248	0.237315
virus_2107	Fire_R113_k127_1159997_flag=0_multi=41.9921_len=52110||full	RYN_62	R113.248	0.19899
virus_2108	Fire_R113_k127_916859_flag=3_multi=55.0000_len=62695||full	RYN_62	R113.248	0.231323
virus_2112	Fire_R113_k127_1532809_flag=3_multi=24.0000_len=43853||full	RYN_62	R113.248	0.194806
virus_2113	Fire_R113_k127_2696886_flag=1_multi=15.0000_len=85928||full	RYN_62	R113.248	0.176664
virus_2122	Fire_R114_k127_1239886_flag=0_multi=38.9914_len=45415||full	RYN_62	R113.248	0.240628
virus_2128	Fire_R114_k127_4224842_flag=0_multi=25.0000_len=69366||full	RYN_62	R113.248	0.1952
virus_2132	Fire_R114_k127_2306244_flag=0_multi=15.9930_len=42948||full	RYN_62	R113.248	0.231404
virus_2133	Fire_R114_k127_3681820_flag=3_multi=76.0000_len=42956||full	RYN_62	R113.248	0.215774
virus_2146	Fire_R114_k127_4677960_flag=3_multi=16.0003_len=63469||full	RYN_62	R113.248	0.249616
virus_2166	Fire_R114_k127_4678117_flag=3_multi=17.0005_len=34138||full	RYN_62	R113.248	0.228846
virus_2169	Fire_R114_k127_4678238_flag=3_multi=23.0005_len=46638||full	RYN_62	R113.248	0.227821
virus_2171	Fire_R114_k127_4678286_flag=3_multi=15.0003_len=58561||full	RYN_62	R113.248	0.245402
virus_2176	Fire_R114_k127_4678749_flag=3_multi=21.0005_len=41899||full	RYN_62	R113.248	0.177207
virus_2178	Fire_R114_k127_4678789_flag=3_multi=15.0003_len=51134||full	RYN_62	R113.248	0.224395
virus_2179	Fire_R114_k127_4678813_flag=3_multi=13.0003_len=40424||full	RYN_62	R113.248	0.246562
virus_2186	Fire_R117_k127_1666026_flag=0_multi=71.9782_len=65355||full	RYN_62	R113.248	0.203926
virus_2188	Fire_R117_k127_2389128_flag=3_multi=16.0000_len=130603||full	RYN_62	R113.248	0.19235
virus_2190	Fire_R117_k127_2595541_flag=3_multi=34.0000_len=47703||full	RYN_62	R113.248	0.196095
virus_2198	Fire_R117_k127_4298865_flag=3_multi=27.0003_len=104369||full	RYN_62	R113.248	0.178136
virus_2202	Fire_R117_k127_4298874_flag=3_multi=137.0082_len=16753||full	RYN_62	R113.248	0.244354
virus_2205	Fire_R117_k127_4298882_flag=3_multi=21.0005_len=42478||full	RYN_62	R113.248	0.215158
virus_2209	Fire_R117_k127_4298909_flag=3_multi=57.0012_len=48083||full	RYN_62	R113.248	0.165453
virus_2213	Fire_R118_k127_5080257_flag=1_multi=11.0000_len=129196||full	RYN_62	R113.248	0.223798
virus_2215	Fire_R118_k127_1658468_flag=0_multi=13.9702_len=92154||full	RYN_62	R113.248	0.168844
virus_2220	Fire_R118_k127_7035438_flag=3_multi=11.0002_len=44492||full	RYN_62	R113.248	0.249317
virus_2225	Fire_R118_k127_6741996_flag=0_multi=39.9907_len=42209||full	RYN_62	R113.248	0.183236
virus_2226	Fire_R85_k127_2508521_flag=3_multi=164.0000_len=36064||full	RYN_62	R113.248	0.225144
virus_2228	Fire_R85_k127_723913_flag=3_multi=35.0000_len=41558||full	RYN_62	R113.248	0.233247
virus_2229	Fire_R85_k127_1813658_flag=3_multi=110.0000_len=37643||full	RYN_62	R113.248	0.226716
virus_2230	Fire_R85_k127_2172101_flag=1_multi=14.0000_len=70928||full	RYN_62	R113.248	0.201296
virus_2231	Fire_R85_k127_1875149_flag=3_multi=19.9936_len=59780||full	RYN_62	R113.248	0.195974
virus_2240	Fire_R85_k127_4288033_flag=3_multi=18.0004_len=41292||full	RYN_62	R113.248	0.229228
virus_2242	Fire_R85_k127_4288072_flag=3_multi=13.0003_len=48640||full	RYN_62	R113.248	0.245821
virus_2243	Fire_R85_k127_4288084_flag=3_multi=23.0005_len=42273||full	RYN_62	R113.248	0.236825
virus_2246	Fire_R86_k127_2161761_flag=3_multi=200.0000_len=161432||full	RYN_62	R113.248	0.155021
virus_2251	Fire_R86_k127_835045_flag=3_multi=110.0000_len=298113||full	RYN_62	R113.248	0.24769
virus_2257	Fire_R86_k127_647987_flag=3_multi=17.9970_len=60256||full	RYN_62	R113.248	0.232007
virus_2276	Fire_R86_k127_2461445_flag=3_multi=65.0012_len=53891||full	RYN_62	R113.248	0.208244
virus_2277	Fire_R86_k127_2461449_flag=3_multi=23.9951_len=42317||full	RYN_62	R113.248	0.238058
virus_2287	Fire_R89_k127_2027703_flag=3_multi=15.0004_len=38612||full	RYN_62	R113.248	0.226087
virus_2303	Fire_R93_k127_2297473_flag=1_multi=13.9972_len=39778||full	RYN_62	R113.248	0.247614
virus_2312	Fire_R93_k127_2750069_flag=3_multi=21.9959_len=47841||full	RYN_62	R113.248	0.194307
virus_2316	Fire_R94_k127_1637870_flag=3_multi=28.0004_len=68138||full	RYN_62	R113.248	0.201107
virus_2319	Fire_R94_k127_1638027_flag=3_multi=14.0004_len=34679||full	RYN_62	R113.248	0.198923
virus_2322	Fire_R110_k127_2425133_flag=0_multi=82.9936_len=129258||0_partial	RYN_62	R113.248	0.216153
virus_2323	Fire_R110_k127_335159_flag=0_multi=17.9982_len=94220||0_partial	RYN_62	R113.248	0.227252
virus_2357	Fire_R114_k127_696482_flag=1_multi=11.0000_len=24136||0_partial	RYN_62	R113.248	0.237341
virus_2372	Fire_R85_k127_2952076_flag=1_multi=11.0000_len=46350||0_partial	RYN_62	R113.248	0.248122
virus_2393	Fire_R90_k127_3058394_flag=0_multi=32.8481_len=108912||0_partial	RYN_62	R113.248	0.194884
virus_2396	Fire_R94_k127_1488009_flag=0_multi=9.9948_len=17508||0_partial	RYN_62	R113.248	0.24192
virus_2024	Fire_R109_k127_22627_flag=1_multi=20.9717_len=39835||full	RYN_62	R113.248	0.181577
virus_1617	Fire_R86_k127_584921_flag=0_multi=16.2071_len=82391||full	RYN_630	R109.131	0.235804
virus_1915	Fire_R93_k127_2313176_flag=0_multi=46.6756_len=98771||full	RYN_630	R109.131	0.247385
virus_2219	Fire_R118_k127_7035434_flag=3_multi=19.0004_len=50141||full	RYN_630	R109.131	0.24541
virus_2251	Fire_R86_k127_835045_flag=3_multi=110.0000_len=298113||full	RYN_630	R109.131	0.24571
virus_2385	Fire_R89_k127_173608_flag=0_multi=15.9465_len=82230||0_partial	RYN_630	R109.131	0.191508
virus_2	Fire_R109_k127_1397809_flag=0_multi=31.9874_len=24795||full	RYN_631	R114.206	0.206198
virus_16	Fire_R109_k127_1789513_flag=1_multi=12.0000_len=48334||full	RYN_631	R114.206	0.183729
virus_20	Fire_R109_k127_1328523_flag=0_multi=69.0651_len=35592||full	RYN_631	R114.206	0.238123
virus_27	Fire_R109_k127_1435032_flag=0_multi=54.0000_len=108784||full	RYN_631	R114.206	0.241888
virus_60	Fire_R109_k127_1111077_flag=1_multi=20.0000_len=40376||full	RYN_631	R114.206	0.219101
virus_64	Fire_R110_k127_331013_flag=0_multi=35.9836_len=64292||full	RYN_631	R114.206	0.181762
virus_67	Fire_R110_k127_1984680_flag=0_multi=47.4411_len=129760||full	RYN_631	R114.206	0.226106
virus_88	Fire_R110_k127_2097037_flag=1_multi=20.4880_len=107794||full	RYN_631	R114.206	0.235668
virus_90	Fire_R110_k127_1986806_flag=1_multi=12.0000_len=15085||full	RYN_631	R114.206	0.239882
virus_102	Fire_R110_k127_557163_flag=0_multi=116.7884_len=94603||full	RYN_631	R114.206	0.192664
virus_103	Fire_R110_k127_335949_flag=0_multi=114.9903_len=117312||full	RYN_631	R114.206	0.200054
virus_104	Fire_R110_k127_777685_flag=0_multi=19.9922_len=26950||full	RYN_631	R114.206	0.227144
virus_118	Fire_R110_k127_2431461_flag=0_multi=33.8958_len=40673||full	RYN_631	R114.206	0.211541
virus_120	Fire_R110_k127_779491_flag=0_multi=16.5556_len=39026||full	RYN_631	R114.206	0.232684
virus_125	Fire_R110_k127_890623_flag=1_multi=16.0000_len=39268||full	RYN_631	R114.206	0.24555
virus_129	Fire_R110_k127_1992264_flag=0_multi=34.9946_len=63632||full	RYN_631	R114.206	0.224555
virus_161	Fire_R110_k127_1886602_flag=0_multi=25.0063_len=86825||full	RYN_631	R114.206	0.185949
virus_185	Fire_R110_k127_2551053_flag=0_multi=135.2389_len=40371||full	RYN_631	R114.206	0.219276
virus_193	Fire_R110_k127_1781134_flag=0_multi=25.4825_len=45513||full	RYN_631	R114.206	0.24489
virus_211	Fire_R110_k127_1343508_flag=0_multi=19.0000_len=35246||full	RYN_631	R114.206	0.240012
virus_215	Fire_R110_k127_1784114_flag=1_multi=16.5392_len=41692||full	RYN_631	R114.206	0.204608
virus_219	Fire_R110_k127_903362_flag=0_multi=12.8650_len=23408||full	RYN_631	R114.206	0.207401
virus_230	Fire_R110_k127_133490_flag=0_multi=59.1456_len=23773||full	RYN_631	R114.206	0.246447
virus_234	Fire_R110_k127_1675441_flag=0_multi=61.9939_len=99940||full	RYN_631	R114.206	0.196085
virus_238	Fire_R110_k127_1676618_flag=0_multi=283.0000_len=18614||full	RYN_631	R114.206	0.228933
virus_259	Fire_R110_k127_2121155_flag=1_multi=10.9995_len=20853||full	RYN_631	R114.206	0.248237
virus_260	Fire_R110_k127_2564035_flag=0_multi=645.0006_len=15332||full	RYN_631	R114.206	0.23749
virus_263	Fire_R110_k127_138908_flag=0_multi=127.0000_len=155763||full	RYN_631	R114.206	0.187706
virus_305	Fire_R110_k127_146851_flag=0_multi=17.4868_len=26224||full	RYN_631	R114.206	0.243063
virus_308	Fire_R110_k127_1029832_flag=0_multi=129.9620_len=34068||full	RYN_631	R114.206	0.234117
virus_322	Fire_R110_k127_2022472_flag=1_multi=14.0000_len=46232||full	RYN_631	R114.206	0.2177
virus_333	Fire_R110_k127_1585246_flag=0_multi=59.9709_len=20421||full	RYN_631	R114.206	0.239042
virus_338	Fire_R110_k127_1913615_flag=1_multi=172.0000_len=19062||full	RYN_631	R114.206	0.244104
virus_344	Fire_R110_k127_923686_flag=0_multi=45.0000_len=35093||full	RYN_631	R114.206	0.244992
virus_345	Fire_R110_k127_2467374_flag=1_multi=25.0000_len=60636||full	RYN_631	R114.206	0.244662
virus_347	Fire_R110_k127_2135625_flag=0_multi=37.9944_len=66392||full	RYN_631	R114.206	0.219087
virus_388	Fire_R110_k127_2364652_flag=0_multi=310.0000_len=12538||full	RYN_631	R114.206	0.235272
virus_393	Fire_R110_k127_1046325_flag=0_multi=60.7994_len=24309||full	RYN_631	R114.206	0.233751
virus_413	Fire_R110_k127_1707761_flag=1_multi=13.0000_len=43991||full	RYN_631	R114.206	0.203998
virus_419	Fire_R110_k127_2150390_flag=1_multi=12.0000_len=30997||full	RYN_631	R114.206	0.222876
virus_420	Fire_R110_k127_1488438_flag=0_multi=117.9810_len=61852||full	RYN_631	R114.206	0.241926
virus_464	Fire_R110_k127_1714725_flag=1_multi=12.0000_len=52004||full	RYN_631	R114.206	0.183175
virus_481	Fire_R110_k127_1827721_flag=1_multi=13.0000_len=12855||full	RYN_631	R114.206	0.243525
virus_516	Fire_R110_k127_1618035_flag=0_multi=26.9797_len=25686||full	RYN_631	R114.206	0.211822
virus_528	Fire_R110_k127_2278229_flag=0_multi=31.9925_len=41430||full	RYN_631	R114.206	0.194739
virus_564	Fire_R110_k127_1513102_flag=0_multi=12.9967_len=36326||full	RYN_631	R114.206	0.239395
virus_571	Fire_R110_k127_1295956_flag=1_multi=26.0000_len=29777||full	RYN_631	R114.206	0.236352
virus_573	Fire_R110_k127_2064554_flag=0_multi=34.9933_len=51221||full	RYN_631	R114.206	0.244056
virus_576	Fire_R110_k127_417139_flag=1_multi=16.0000_len=131960||full	RYN_631	R114.206	0.180891
virus_578	Fire_R110_k127_2508071_flag=0_multi=30.8330_len=15996||full	RYN_631	R114.206	0.239629
virus_600	Fire_R110_k127_1301608_flag=0_multi=12.0000_len=25970||full	RYN_631	R114.206	0.225455
virus_607	Fire_R110_k127_1852677_flag=0_multi=55.0000_len=34047||full	RYN_631	R114.206	0.246498
virus_634	Fire_R110_k127_542060_flag=0_multi=120.9567_len=27810||full	RYN_631	R114.206	0.210845
virus_636	Fire_R110_k127_96929_flag=0_multi=16.9981_len=164550||full	RYN_631	R114.206	0.187292
virus_642	Fire_R110_k127_1972487_flag=0_multi=74.1293_len=31309||full	RYN_631	R114.206	0.232286
virus_662	Fire_R110_k127_1320894_flag=1_multi=26.0000_len=27595||full	RYN_631	R114.206	0.235325
virus_669	Fire_R110_k127_2088541_flag=0_multi=19.2701_len=37610||full	RYN_631	R114.206	0.247881
virus_670	Fire_R110_k127_2088733_flag=1_multi=10.0000_len=33616||full	RYN_631	R114.206	0.219469
virus_677	Fire_R113_k127_2967066_flag=1_multi=8.0000_len=35168||full	RYN_631	R114.206	0.243386
virus_693	Fire_R113_k127_1565950_flag=1_multi=9.0000_len=18716||full	RYN_631	R114.206	0.248934
virus_709	Fire_R113_k127_162715_flag=0_multi=28.5162_len=22467||full	RYN_631	R114.206	0.211107
virus_711	Fire_R113_k127_2875405_flag=0_multi=12.8634_len=20709||full	RYN_631	R114.206	0.241368
virus_713	Fire_R113_k127_2102601_flag=0_multi=10.8103_len=21143||full	RYN_631	R114.206	0.248944
virus_731	Fire_R113_k127_1475879_flag=1_multi=12.0000_len=53856||full	RYN_631	R114.206	0.215926
virus_736	Fire_R113_k127_58298_flag=0_multi=12.9952_len=25175||full	RYN_631	R114.206	0.216425
virus_739	Fire_R113_k127_963966_flag=1_multi=31.0000_len=113652||full	RYN_631	R114.206	0.213069
virus_769	Fire_R113_k127_1920805_flag=1_multi=12.0000_len=11720||full	RYN_631	R114.206	0.246293
virus_771	Fire_R113_k127_111156_flag=1_multi=9.0000_len=48693||full	RYN_631	R114.206	0.225629
virus_791	Fire_R114_k127_4297325_flag=1_multi=7.0000_len=13559||full	RYN_631	R114.206	0.245708
virus_798	Fire_R114_k127_396912_flag=0_multi=31.5099_len=36008||full	RYN_631	R114.206	0.248168
virus_801	Fire_R114_k127_202977_flag=0_multi=16.9906_len=34253||full	RYN_631	R114.206	0.238284
virus_810	Fire_R114_k127_15184_flag=1_multi=10.0000_len=18142||full	RYN_631	R114.206	0.249905
virus_821	Fire_R114_k127_600848_flag=0_multi=126.5628_len=166595||full	RYN_631	R114.206	0.226056
virus_822	Fire_R114_k127_1773156_flag=0_multi=13.0000_len=44163||full	RYN_631	R114.206	0.180182
virus_825	Fire_R114_k127_1774570_flag=0_multi=26.9191_len=38200||full	RYN_631	R114.206	0.193702
virus_828	Fire_R114_k127_604621_flag=0_multi=40.2920_len=68442||full	RYN_631	R114.206	0.206307
virus_838	Fire_R114_k127_2174293_flag=1_multi=11.0000_len=32543||full	RYN_631	R114.206	0.218239
virus_839	Fire_R114_k127_417018_flag=1_multi=6.0000_len=17466||full	RYN_631	R114.206	0.243271
virus_844	Fire_R114_k127_4324414_flag=1_multi=8.0000_len=11921||full	RYN_631	R114.206	0.24877
virus_889	Fire_R114_k127_1818805_flag=0_multi=19.0989_len=29375||full	RYN_631	R114.206	0.233714
virus_897	Fire_R114_k127_2214723_flag=1_multi=8.0000_len=18149||full	RYN_631	R114.206	0.199824
virus_903	Fire_R114_k127_3974819_flag=1_multi=9.0000_len=16405||full	RYN_631	R114.206	0.236372
virus_904	Fire_R114_k127_1440035_flag=1_multi=8.0000_len=23353||full	RYN_631	R114.206	0.234346
virus_907	Fire_R114_k127_1047703_flag=0_multi=16.9974_len=61604||full	RYN_631	R114.206	0.173012
virus_911	Fire_R114_k127_466270_flag=1_multi=10.9587_len=28224||full	RYN_631	R114.206	0.221769
virus_949	Fire_R114_k127_1272077_flag=1_multi=7.0000_len=17361||full	RYN_631	R114.206	0.241849
virus_950	Fire_R114_k127_4201675_flag=0_multi=41.0000_len=44591||full	RYN_631	R114.206	0.217805
virus_962	Fire_R114_k127_4599486_flag=1_multi=6.0000_len=16282||full	RYN_631	R114.206	0.174813
virus_970	Fire_R114_k127_1871259_flag=1_multi=10.0000_len=11425||full	RYN_631	R114.206	0.242621
virus_974	Fire_R114_k127_511650_flag=1_multi=9.0000_len=25687||full	RYN_631	R114.206	0.217657
virus_990	Fire_R114_k127_3451803_flag=0_multi=7.9835_len=45007||full	RYN_631	R114.206	0.232378
virus_994	Fire_R114_k127_3260945_flag=0_multi=18.9931_len=52292||full	RYN_631	R114.206	0.21173
virus_999	Fire_R114_k127_4042656_flag=0_multi=40.0000_len=37620||full	RYN_631	R114.206	0.223007
virus_1031	Fire_R114_k127_4647707_flag=1_multi=11.0000_len=46063||full	RYN_631	R114.206	0.17569
virus_1032	Fire_R114_k127_3085780_flag=1_multi=11.0000_len=30849||full	RYN_631	R114.206	0.239714
virus_1039	Fire_R114_k127_3676719_flag=0_multi=14.9956_len=34329||full	RYN_631	R114.206	0.23084
virus_1045	Fire_R114_k127_3481557_flag=0_multi=10.9990_len=39676||full	RYN_631	R114.206	0.222161
virus_1052	Fire_R114_k127_560455_flag=0_multi=11.0000_len=44719||full	RYN_631	R114.206	0.219483
virus_1071	Fire_R114_k127_4476884_flag=0_multi=9.0000_len=22886||full	RYN_631	R114.206	0.239695
virus_1083	Fire_R114_k127_974666_flag=1_multi=9.0000_len=27204||full	RYN_631	R114.206	0.207899
virus_1097	Fire_R117_k127_206002_flag=1_multi=11.0000_len=44564||full	RYN_631	R114.206	0.23787
virus_1105	Fire_R117_k127_4166464_flag=0_multi=15.9934_len=22775||full	RYN_631	R114.206	0.248426
virus_1110	Fire_R117_k127_2918062_flag=1_multi=9.3666_len=40282||full	RYN_631	R114.206	0.212077
virus_1126	Fire_R117_k127_3117377_flag=1_multi=10.0000_len=44753||full	RYN_631	R114.206	0.217551
virus_1179	Fire_R117_k127_1409112_flag=1_multi=13.0000_len=31248||full	RYN_631	R114.206	0.234051
virus_1180	Fire_R117_k127_1948520_flag=1_multi=6.0000_len=15892||full	RYN_631	R114.206	0.235529
virus_1194	Fire_R117_k127_2685512_flag=0_multi=12.0000_len=42625||full	RYN_631	R114.206	0.226129
virus_1223	Fire_R118_k127_2121266_flag=1_multi=7.0000_len=20714||full	RYN_631	R114.206	0.230856
virus_1227	Fire_R118_k127_2127846_flag=1_multi=6.7969_len=11651||full	RYN_631	R114.206	0.245762
virus_1228	Fire_R118_k127_4476137_flag=0_multi=21.9888_len=37693||full	RYN_631	R114.206	0.209865
virus_1234	Fire_R118_k127_5955609_flag=1_multi=9.5937_len=12672||full	RYN_631	R114.206	0.245885
virus_1244	Fire_R118_k127_5099120_flag=0_multi=6.0000_len=14519||full	RYN_631	R114.206	0.249927
virus_1251	Fire_R118_k127_2470299_flag=0_multi=10.9947_len=38080||full	RYN_631	R114.206	0.209571
virus_1278	Fire_R118_k127_1377811_flag=0_multi=15.9943_len=28060||full	RYN_631	R114.206	0.230876
virus_1281	Fire_R118_k127_4035723_flag=0_multi=14.9980_len=69343||full	RYN_631	R114.206	0.192635
virus_1286	Fire_R118_k127_4637013_flag=1_multi=12.0000_len=49220||full	RYN_631	R114.206	0.210059
virus_1288	Fire_R118_k127_238821_flag=1_multi=8.0000_len=29502||full	RYN_631	R114.206	0.220043
virus_1289	Fire_R118_k127_5527138_flag=1_multi=11.0000_len=36896||full	RYN_631	R114.206	0.219462
virus_1310	Fire_R85_k127_3402471_flag=0_multi=14.7288_len=16467||full	RYN_631	R114.206	0.218581
virus_1311	Fire_R85_k127_723770_flag=0_multi=15.2524_len=19532||full	RYN_631	R114.206	0.232218
virus_1326	Fire_R85_k127_3071565_flag=1_multi=10.0000_len=45059||full	RYN_631	R114.206	0.232472
virus_1350	Fire_R85_k127_987309_flag=0_multi=21.9926_len=56621||full	RYN_631	R114.206	0.236885
virus_1355	Fire_R85_k127_1530105_flag=0_multi=14.0000_len=31983||full	RYN_631	R114.206	0.203584
virus_1384	Fire_R86_k127_924767_flag=1_multi=11.8748_len=45464||full	RYN_631	R114.206	0.230538
virus_1386	Fire_R86_k127_1746701_flag=1_multi=7.0000_len=14475||full	RYN_631	R114.206	0.247694
virus_1392	Fire_R86_k127_926747_flag=0_multi=13.6404_len=33172||full	RYN_631	R114.206	0.243474
virus_1423	Fire_R86_k127_1452203_flag=0_multi=11.9980_len=55497||full	RYN_631	R114.206	0.241674
virus_1433	Fire_R86_k127_1762781_flag=0_multi=34.9911_len=76471||full	RYN_631	R114.206	0.205617
virus_1451	Fire_R86_k127_123228_flag=0_multi=35.9765_len=44720||full	RYN_631	R114.206	0.237446
virus_1500	Fire_R86_k127_2087961_flag=0_multi=11.9497_len=38154||full	RYN_631	R114.206	0.21741
virus_1533	Fire_R86_k127_1893711_flag=0_multi=22.9891_len=20323||full	RYN_631	R114.206	0.239751
virus_1534	Fire_R86_k127_661025_flag=0_multi=58.9729_len=21535||full	RYN_631	R114.206	0.238222
virus_1536	Fire_R86_k127_1484354_flag=1_multi=13.0000_len=44821||full	RYN_631	R114.206	0.236353
virus_1592	Fire_R86_k127_1295444_flag=1_multi=18.0000_len=136387||full	RYN_631	R114.206	0.191204
virus_1604	Fire_R86_k127_1812340_flag=0_multi=39.0000_len=43592||full	RYN_631	R114.206	0.186675
virus_1613	Fire_R86_k127_1712837_flag=0_multi=21.5643_len=31267||full	RYN_631	R114.206	0.247901
virus_1617	Fire_R86_k127_584921_flag=0_multi=16.2071_len=82391||full	RYN_631	R114.206	0.174328
virus_1626	Fire_R86_k127_1305261_flag=1_multi=7.0000_len=27397||full	RYN_631	R114.206	0.235659
virus_1648	Fire_R86_k127_903934_flag=0_multi=39.0000_len=28606||full	RYN_631	R114.206	0.238008
virus_1673	Fire_R86_k127_1324841_flag=0_multi=48.1476_len=49733||full	RYN_631	R114.206	0.233569
virus_1716	Fire_R89_k127_692847_flag=0_multi=13.9979_len=61742||full	RYN_631	R114.206	0.240427
virus_1721	Fire_R89_k127_453656_flag=1_multi=16.9463_len=46600||full	RYN_631	R114.206	0.230898
virus_1722	Fire_R89_k127_1218828_flag=1_multi=15.0000_len=84750||full	RYN_631	R114.206	0.211056
virus_1723	Fire_R89_k127_1980515_flag=0_multi=15.6147_len=32643||full	RYN_631	R114.206	0.21351
virus_1739	Fire_R89_k127_975579_flag=0_multi=14.9002_len=34976||full	RYN_631	R114.206	0.234199
virus_1742	Fire_R89_k127_218811_flag=1_multi=10.0000_len=21537||full	RYN_631	R114.206	0.237309
virus_1800	Fire_R90_k127_3040962_flag=0_multi=17.0616_len=55136||full	RYN_631	R114.206	0.231103
virus_1817	Fire_R90_k127_1417708_flag=0_multi=19.2514_len=26734||full	RYN_631	R114.206	0.239999
virus_1818	Fire_R90_k127_1016473_flag=0_multi=18.9906_len=38406||full	RYN_631	R114.206	0.224027
virus_1819	Fire_R90_k127_1153271_flag=0_multi=9.8208_len=17572||full	RYN_631	R114.206	0.241658
virus_1833	Fire_R90_k127_2665994_flag=0_multi=12.0000_len=17411||full	RYN_631	R114.206	0.234524
virus_1849	Fire_R90_k127_3221287_flag=0_multi=11.9952_len=39090||full	RYN_631	R114.206	0.236366
virus_1884	Fire_R90_k127_798464_flag=1_multi=9.0000_len=98314||full	RYN_631	R114.206	0.220255
virus_1886	Fire_R90_k127_2847121_flag=0_multi=10.9963_len=26824||full	RYN_631	R114.206	0.219943
virus_1890	Fire_R90_k127_2849175_flag=1_multi=10.0000_len=25900||full	RYN_631	R114.206	0.249569
virus_1894	Fire_R90_k127_1088857_flag=0_multi=19.9896_len=36579||full	RYN_631	R114.206	0.247625
virus_1897	Fire_R90_k127_3135639_flag=0_multi=13.0000_len=24182||full	RYN_631	R114.206	0.248975
virus_1901	Fire_R93_k127_2639086_flag=1_multi=24.0000_len=46442||full	RYN_631	R114.206	0.191081
virus_1910	Fire_R93_k127_1503095_flag=0_multi=140.3763_len=48487||full	RYN_631	R114.206	0.185205
virus_1915	Fire_R93_k127_2313176_flag=0_multi=46.6756_len=98771||full	RYN_631	R114.206	0.153424
virus_1918	Fire_R93_k127_2437107_flag=0_multi=150.0000_len=65108||full	RYN_631	R114.206	0.179861
virus_1924	Fire_R93_k127_2337443_flag=0_multi=50.0160_len=44076||full	RYN_631	R114.206	0.195087
virus_1933	Fire_R93_k127_1212245_flag=0_multi=11.0000_len=34708||full	RYN_631	R114.206	0.231681
virus_1942	Fire_R93_k127_75659_flag=0_multi=9.9946_len=16926||full	RYN_631	R114.206	0.23743
virus_1946	Fire_R93_k127_1587526_flag=1_multi=45.0000_len=15994||full	RYN_631	R114.206	0.209645
virus_1963	Fire_R94_k127_1441615_flag=0_multi=19.9388_len=23697||full	RYN_631	R114.206	0.221865
virus_1964	Fire_R94_k127_1031515_flag=0_multi=16.9839_len=67769||full	RYN_631	R114.206	0.221129
virus_1975	Fire_R94_k127_18828_flag=0_multi=201.0000_len=152211||full	RYN_631	R114.206	0.184279
virus_1979	Fire_R94_k127_297058_flag=1_multi=7.0000_len=23333||full	RYN_631	R114.206	0.228015
virus_1982	Fire_R94_k127_1397612_flag=0_multi=58.0000_len=66264||full	RYN_631	R114.206	0.2117
virus_2003	Fire_R94_k127_1211018_flag=1_multi=16.0000_len=41598||full	RYN_631	R114.206	0.245306
virus_2013	Fire_R94_k127_332352_flag=0_multi=13.9948_len=24932||full	RYN_631	R114.206	0.227779
virus_2015	Fire_R94_k127_881114_flag=1_multi=13.0000_len=29166||full	RYN_631	R114.206	0.2379
virus_2031	Fire_R110_k127_1765029_flag=0_multi=264.9061_len=56332||full	RYN_631	R114.206	0.201229
virus_2033	Fire_R110_k127_2538852_flag=0_multi=889.5080_len=150559||full	RYN_631	R114.206	0.184541
virus_2034	Fire_R110_k127_225401_flag=3_multi=265.0000_len=34780||full	RYN_631	R114.206	0.228503
virus_2036	Fire_R110_k127_888652_flag=3_multi=539.0000_len=65216||full	RYN_631	R114.206	0.195664
virus_2042	Fire_R110_k127_1010442_flag=1_multi=15.0000_len=37541||full	RYN_631	R114.206	0.245659
virus_2044	Fire_R110_k127_1012218_flag=3_multi=1117.7848_len=86903||full	RYN_631	R114.206	0.185965
virus_2045	Fire_R110_k127_683885_flag=3_multi=48.0000_len=55129||full	RYN_631	R114.206	0.184585
virus_2046	Fire_R110_k127_1785132_flag=3_multi=110.0000_len=105361||full	RYN_631	R114.206	0.200332
virus_2047	Fire_R110_k127_243948_flag=1_multi=12.9977_len=44619||full	RYN_631	R114.206	0.224421
virus_2051	Fire_R110_k127_2339819_flag=0_multi=38.9944_len=69392||full	RYN_631	R114.206	0.243866
virus_2056	Fire_R110_k127_917326_flag=3_multi=20.9767_len=102932||full	RYN_631	R114.206	0.183054
virus_2064	Fire_R110_k127_1831177_flag=0_multi=42.0000_len=61921||full	RYN_631	R114.206	0.229579
virus_2067	Fire_R110_k127_2282104_flag=3_multi=121.0000_len=76104||full	RYN_631	R114.206	0.210735
virus_2069	Fire_R110_k127_855123_flag=3_multi=69.0000_len=73928||full	RYN_631	R114.206	0.222781
virus_2070	Fire_R110_k127_2505499_flag=3_multi=88.0000_len=35833||full	RYN_631	R114.206	0.210869
virus_2086	Fire_R110_k127_2640425_flag=3_multi=28.0004_len=68795||full	RYN_631	R114.206	0.230654
virus_2093	Fire_R110_k127_2640451_flag=3_multi=150.0026_len=57860||full	RYN_631	R114.206	0.211878
virus_2098	Fire_R110_k127_2640464_flag=3_multi=12.0002_len=50037||full	RYN_631	R114.206	0.223724
virus_2102	Fire_R110_k127_2640564_flag=3_multi=30.0007_len=41029||full	RYN_631	R114.206	0.246149
virus_2106	Fire_R110_k127_1759826_flag=0_multi=28.9924_len=74222||full	RYN_631	R114.206	0.23064
virus_2107	Fire_R113_k127_1159997_flag=0_multi=41.9921_len=52110||full	RYN_631	R114.206	0.242911
virus_2108	Fire_R113_k127_916859_flag=3_multi=55.0000_len=62695||full	RYN_631	R114.206	0.241738
virus_2112	Fire_R113_k127_1532809_flag=3_multi=24.0000_len=43853||full	RYN_631	R114.206	0.247283
virus_2113	Fire_R113_k127_2696886_flag=1_multi=15.0000_len=85928||full	RYN_631	R114.206	0.208016
virus_2122	Fire_R114_k127_1239886_flag=0_multi=38.9914_len=45415||full	RYN_631	R114.206	0.201486
virus_2128	Fire_R114_k127_4224842_flag=0_multi=25.0000_len=69366||full	RYN_631	R114.206	0.206009
virus_2132	Fire_R114_k127_2306244_flag=0_multi=15.9930_len=42948||full	RYN_631	R114.206	0.236619
virus_2133	Fire_R114_k127_3681820_flag=3_multi=76.0000_len=42956||full	RYN_631	R114.206	0.221795
virus_2146	Fire_R114_k127_4677960_flag=3_multi=16.0003_len=63469||full	RYN_631	R114.206	0.22722
virus_2169	Fire_R114_k127_4678238_flag=3_multi=23.0005_len=46638||full	RYN_631	R114.206	0.185883
virus_2171	Fire_R114_k127_4678286_flag=3_multi=15.0003_len=58561||full	RYN_631	R114.206	0.211047
virus_2172	Fire_R114_k127_4678313_flag=3_multi=44.0008_len=56925||full	RYN_631	R114.206	0.248448
virus_2176	Fire_R114_k127_4678749_flag=3_multi=21.0005_len=41899||full	RYN_631	R114.206	0.212533
virus_2183	Fire_R117_k127_559378_flag=3_multi=201.0000_len=59317||full	RYN_631	R114.206	0.243889
virus_2186	Fire_R117_k127_1666026_flag=0_multi=71.9782_len=65355||full	RYN_631	R114.206	0.210988
virus_2188	Fire_R117_k127_2389128_flag=3_multi=16.0000_len=130603||full	RYN_631	R114.206	0.199369
virus_2190	Fire_R117_k127_2595541_flag=3_multi=34.0000_len=47703||full	RYN_631	R114.206	0.241273
virus_2198	Fire_R117_k127_4298865_flag=3_multi=27.0003_len=104369||full	RYN_631	R114.206	0.2326
virus_2205	Fire_R117_k127_4298882_flag=3_multi=21.0005_len=42478||full	RYN_631	R114.206	0.20624
virus_2209	Fire_R117_k127_4298909_flag=3_multi=57.0012_len=48083||full	RYN_631	R114.206	0.225182
virus_2213	Fire_R118_k127_5080257_flag=1_multi=11.0000_len=129196||full	RYN_631	R114.206	0.239028
virus_2214	Fire_R118_k127_3613899_flag=3_multi=102.0000_len=83706||full	RYN_631	R114.206	0.234678
virus_2215	Fire_R118_k127_1658468_flag=0_multi=13.9702_len=92154||full	RYN_631	R114.206	0.174512
virus_2216	Fire_R118_k127_5803009_flag=0_multi=44.8359_len=46020||full	RYN_631	R114.206	0.233874
virus_2219	Fire_R118_k127_7035434_flag=3_multi=19.0004_len=50141||full	RYN_631	R114.206	0.249223
virus_2225	Fire_R118_k127_6741996_flag=0_multi=39.9907_len=42209||full	RYN_631	R114.206	0.248741
virus_2230	Fire_R85_k127_2172101_flag=1_multi=14.0000_len=70928||full	RYN_631	R114.206	0.221915
virus_2231	Fire_R85_k127_1875149_flag=3_multi=19.9936_len=59780||full	RYN_631	R114.206	0.197594
virus_2246	Fire_R86_k127_2161761_flag=3_multi=200.0000_len=161432||full	RYN_631	R114.206	0.167241
virus_2251	Fire_R86_k127_835045_flag=3_multi=110.0000_len=298113||full	RYN_631	R114.206	0.205879
virus_2257	Fire_R86_k127_647987_flag=3_multi=17.9970_len=60256||full	RYN_631	R114.206	0.206604
virus_2273	Fire_R86_k127_2461440_flag=3_multi=22.0004_len=62957||full	RYN_631	R114.206	0.244248
virus_2276	Fire_R86_k127_2461445_flag=3_multi=65.0012_len=53891||full	RYN_631	R114.206	0.189096
virus_2287	Fire_R89_k127_2027703_flag=3_multi=15.0004_len=38612||full	RYN_631	R114.206	0.237675
virus_2302	Fire_R90_k127_3270038_flag=3_multi=22.0003_len=64790||full	RYN_631	R114.206	0.244192
virus_2308	Fire_R93_k127_740073_flag=3_multi=59.0000_len=603614||full	RYN_631	R114.206	0.240133
virus_2312	Fire_R93_k127_2750069_flag=3_multi=21.9959_len=47841||full	RYN_631	R114.206	0.221287
virus_2316	Fire_R94_k127_1637870_flag=3_multi=28.0004_len=68138||full	RYN_631	R114.206	0.187447
virus_2319	Fire_R94_k127_1638027_flag=3_multi=14.0004_len=34679||full	RYN_631	R114.206	0.201397
virus_2322	Fire_R110_k127_2425133_flag=0_multi=82.9936_len=129258||0_partial	RYN_631	R114.206	0.198313
virus_2357	Fire_R114_k127_696482_flag=1_multi=11.0000_len=24136||0_partial	RYN_631	R114.206	0.218344
virus_2385	Fire_R89_k127_173608_flag=0_multi=15.9465_len=82230||0_partial	RYN_631	R114.206	0.230442
virus_2393	Fire_R90_k127_3058394_flag=0_multi=32.8481_len=108912||0_partial	RYN_631	R114.206	0.234937
virus_2394	Fire_R90_k127_895392_flag=0_multi=7.9875_len=49016||0_partial	RYN_631	R114.206	0.238725
virus_2396	Fire_R94_k127_1488009_flag=0_multi=9.9948_len=17508||0_partial	RYN_631	R114.206	0.247492
virus_2024	Fire_R109_k127_22627_flag=1_multi=20.9717_len=39835||full	RYN_631	R114.206	0.248462
virus_2	Fire_R109_k127_1397809_flag=0_multi=31.9874_len=24795||full	RYN_632	R114.255	0.244281
virus_16	Fire_R109_k127_1789513_flag=1_multi=12.0000_len=48334||full	RYN_632	R114.255	0.235592
virus_27	Fire_R109_k127_1435032_flag=0_multi=54.0000_len=108784||full	RYN_632	R114.255	0.235053
virus_60	Fire_R109_k127_1111077_flag=1_multi=20.0000_len=40376||full	RYN_632	R114.255	0.220893
virus_64	Fire_R110_k127_331013_flag=0_multi=35.9836_len=64292||full	RYN_632	R114.255	0.237973
virus_88	Fire_R110_k127_2097037_flag=1_multi=20.4880_len=107794||full	RYN_632	R114.255	0.247165
virus_125	Fire_R110_k127_890623_flag=1_multi=16.0000_len=39268||full	RYN_632	R114.255	0.249942
virus_161	Fire_R110_k127_1886602_flag=0_multi=25.0063_len=86825||full	RYN_632	R114.255	0.198244
virus_185	Fire_R110_k127_2551053_flag=0_multi=135.2389_len=40371||full	RYN_632	R114.255	0.23961
virus_215	Fire_R110_k127_1784114_flag=1_multi=16.5392_len=41692||full	RYN_632	R114.255	0.225007
virus_234	Fire_R110_k127_1675441_flag=0_multi=61.9939_len=99940||full	RYN_632	R114.255	0.196234
virus_263	Fire_R110_k127_138908_flag=0_multi=127.0000_len=155763||full	RYN_632	R114.255	0.239457
virus_347	Fire_R110_k127_2135625_flag=0_multi=37.9944_len=66392||full	RYN_632	R114.255	0.217915
virus_413	Fire_R110_k127_1707761_flag=1_multi=13.0000_len=43991||full	RYN_632	R114.255	0.245159
virus_419	Fire_R110_k127_2150390_flag=1_multi=12.0000_len=30997||full	RYN_632	R114.255	0.242513
virus_464	Fire_R110_k127_1714725_flag=1_multi=12.0000_len=52004||full	RYN_632	R114.255	0.204973
virus_528	Fire_R110_k127_2278229_flag=0_multi=31.9925_len=41430||full	RYN_632	R114.255	0.235711
virus_576	Fire_R110_k127_417139_flag=1_multi=16.0000_len=131960||full	RYN_632	R114.255	0.211436
virus_634	Fire_R110_k127_542060_flag=0_multi=120.9567_len=27810||full	RYN_632	R114.255	0.249174
virus_636	Fire_R110_k127_96929_flag=0_multi=16.9981_len=164550||full	RYN_632	R114.255	0.208291
virus_731	Fire_R113_k127_1475879_flag=1_multi=12.0000_len=53856||full	RYN_632	R114.255	0.241246
virus_821	Fire_R114_k127_600848_flag=0_multi=126.5628_len=166595||full	RYN_632	R114.255	0.214556
virus_822	Fire_R114_k127_1773156_flag=0_multi=13.0000_len=44163||full	RYN_632	R114.255	0.248382
virus_825	Fire_R114_k127_1774570_flag=0_multi=26.9191_len=38200||full	RYN_632	R114.255	0.244512
virus_828	Fire_R114_k127_604621_flag=0_multi=40.2920_len=68442||full	RYN_632	R114.255	0.23595
virus_903	Fire_R114_k127_3974819_flag=1_multi=9.0000_len=16405||full	RYN_632	R114.255	0.226355
virus_907	Fire_R114_k127_1047703_flag=0_multi=16.9974_len=61604||full	RYN_632	R114.255	0.200249
virus_962	Fire_R114_k127_4599486_flag=1_multi=6.0000_len=16282||full	RYN_632	R114.255	0.241532
virus_990	Fire_R114_k127_3451803_flag=0_multi=7.9835_len=45007||full	RYN_632	R114.255	0.243168
virus_999	Fire_R114_k127_4042656_flag=0_multi=40.0000_len=37620||full	RYN_632	R114.255	0.248977
virus_1031	Fire_R114_k127_4647707_flag=1_multi=11.0000_len=46063||full	RYN_632	R114.255	0.232789
virus_1126	Fire_R117_k127_3117377_flag=1_multi=10.0000_len=44753||full	RYN_632	R114.255	0.231792
virus_1251	Fire_R118_k127_2470299_flag=0_multi=10.9947_len=38080||full	RYN_632	R114.255	0.237992
virus_1281	Fire_R118_k127_4035723_flag=0_multi=14.9980_len=69343||full	RYN_632	R114.255	0.206491
virus_1286	Fire_R118_k127_4637013_flag=1_multi=12.0000_len=49220||full	RYN_632	R114.255	0.235787
virus_1326	Fire_R85_k127_3071565_flag=1_multi=10.0000_len=45059||full	RYN_632	R114.255	0.229921
virus_1350	Fire_R85_k127_987309_flag=0_multi=21.9926_len=56621||full	RYN_632	R114.255	0.246146
virus_1500	Fire_R86_k127_2087961_flag=0_multi=11.9497_len=38154||full	RYN_632	R114.255	0.242974
virus_1536	Fire_R86_k127_1484354_flag=1_multi=13.0000_len=44821||full	RYN_632	R114.255	0.249849
virus_1577	Fire_R86_k127_469686_flag=0_multi=61.9742_len=47429||full	RYN_632	R114.255	0.245832
virus_1592	Fire_R86_k127_1295444_flag=1_multi=18.0000_len=136387||full	RYN_632	R114.255	0.20392
virus_1604	Fire_R86_k127_1812340_flag=0_multi=39.0000_len=43592||full	RYN_632	R114.255	0.239664
virus_1617	Fire_R86_k127_584921_flag=0_multi=16.2071_len=82391||full	RYN_632	R114.255	0.194006
virus_1716	Fire_R89_k127_692847_flag=0_multi=13.9979_len=61742||full	RYN_632	R114.255	0.247737
virus_1721	Fire_R89_k127_453656_flag=1_multi=16.9463_len=46600||full	RYN_632	R114.255	0.238122
virus_1722	Fire_R89_k127_1218828_flag=1_multi=15.0000_len=84750||full	RYN_632	R114.255	0.240535
virus_1849	Fire_R90_k127_3221287_flag=0_multi=11.9952_len=39090||full	RYN_632	R114.255	0.248332
virus_1884	Fire_R90_k127_798464_flag=1_multi=9.0000_len=98314||full	RYN_632	R114.255	0.241364
virus_1901	Fire_R93_k127_2639086_flag=1_multi=24.0000_len=46442||full	RYN_632	R114.255	0.23075
virus_1910	Fire_R93_k127_1503095_flag=0_multi=140.3763_len=48487||full	RYN_632	R114.255	0.207215
virus_1915	Fire_R93_k127_2313176_flag=0_multi=46.6756_len=98771||full	RYN_632	R114.255	0.199687
virus_1918	Fire_R93_k127_2437107_flag=0_multi=150.0000_len=65108||full	RYN_632	R114.255	0.204282
virus_1924	Fire_R93_k127_2337443_flag=0_multi=50.0160_len=44076||full	RYN_632	R114.255	0.230992
virus_1975	Fire_R94_k127_18828_flag=0_multi=201.0000_len=152211||full	RYN_632	R114.255	0.243211
virus_2031	Fire_R110_k127_1765029_flag=0_multi=264.9061_len=56332||full	RYN_632	R114.255	0.236226
virus_2033	Fire_R110_k127_2538852_flag=0_multi=889.5080_len=150559||full	RYN_632	R114.255	0.224363
virus_2036	Fire_R110_k127_888652_flag=3_multi=539.0000_len=65216||full	RYN_632	R114.255	0.216438
virus_2044	Fire_R110_k127_1012218_flag=3_multi=1117.7848_len=86903||full	RYN_632	R114.255	0.219778
virus_2045	Fire_R110_k127_683885_flag=3_multi=48.0000_len=55129||full	RYN_632	R114.255	0.225687
virus_2046	Fire_R110_k127_1785132_flag=3_multi=110.0000_len=105361||full	RYN_632	R114.255	0.191775
virus_2047	Fire_R110_k127_243948_flag=1_multi=12.9977_len=44619||full	RYN_632	R114.255	0.24423
virus_2051	Fire_R110_k127_2339819_flag=0_multi=38.9944_len=69392||full	RYN_632	R114.255	0.242237
virus_2056	Fire_R110_k127_917326_flag=3_multi=20.9767_len=102932||full	RYN_632	R114.255	0.240779
virus_2064	Fire_R110_k127_1831177_flag=0_multi=42.0000_len=61921||full	RYN_632	R114.255	0.247726
virus_2067	Fire_R110_k127_2282104_flag=3_multi=121.0000_len=76104||full	RYN_632	R114.255	0.225205
virus_2069	Fire_R110_k127_855123_flag=3_multi=69.0000_len=73928||full	RYN_632	R114.255	0.237002
virus_2093	Fire_R110_k127_2640451_flag=3_multi=150.0026_len=57860||full	RYN_632	R114.255	0.231094
virus_2113	Fire_R113_k127_2696886_flag=1_multi=15.0000_len=85928||full	RYN_632	R114.255	0.248608
virus_2120	Fire_R114_k127_2177500_flag=3_multi=28.0000_len=42727||full	RYN_632	R114.255	0.234094
virus_2128	Fire_R114_k127_4224842_flag=0_multi=25.0000_len=69366||full	RYN_632	R114.255	0.239327
virus_2146	Fire_R114_k127_4677960_flag=3_multi=16.0003_len=63469||full	RYN_632	R114.255	0.23559
virus_2168	Fire_R114_k127_4678232_flag=3_multi=30.9873_len=44990||full	RYN_632	R114.255	0.230876
virus_2169	Fire_R114_k127_4678238_flag=3_multi=23.0005_len=46638||full	RYN_632	R114.255	0.248265
virus_2171	Fire_R114_k127_4678286_flag=3_multi=15.0003_len=58561||full	RYN_632	R114.255	0.224023
virus_2183	Fire_R117_k127_559378_flag=3_multi=201.0000_len=59317||full	RYN_632	R114.255	0.248275
virus_2186	Fire_R117_k127_1666026_flag=0_multi=71.9782_len=65355||full	RYN_632	R114.255	0.235297
virus_2188	Fire_R117_k127_2389128_flag=3_multi=16.0000_len=130603||full	RYN_632	R114.255	0.218938
virus_2205	Fire_R117_k127_4298882_flag=3_multi=21.0005_len=42478||full	RYN_632	R114.255	0.233673
virus_2213	Fire_R118_k127_5080257_flag=1_multi=11.0000_len=129196||full	RYN_632	R114.255	0.249328
virus_2215	Fire_R118_k127_1658468_flag=0_multi=13.9702_len=92154||full	RYN_632	R114.255	0.193672
virus_2230	Fire_R85_k127_2172101_flag=1_multi=14.0000_len=70928||full	RYN_632	R114.255	0.234778
virus_2231	Fire_R85_k127_1875149_flag=3_multi=19.9936_len=59780||full	RYN_632	R114.255	0.228914
virus_2246	Fire_R86_k127_2161761_flag=3_multi=200.0000_len=161432||full	RYN_632	R114.255	0.23212
virus_2251	Fire_R86_k127_835045_flag=3_multi=110.0000_len=298113||full	RYN_632	R114.255	0.195806
virus_2276	Fire_R86_k127_2461445_flag=3_multi=65.0012_len=53891||full	RYN_632	R114.255	0.235567
virus_2308	Fire_R93_k127_740073_flag=3_multi=59.0000_len=603614||full	RYN_632	R114.255	0.235691
virus_2316	Fire_R94_k127_1637870_flag=3_multi=28.0004_len=68138||full	RYN_632	R114.255	0.233367
virus_2347	Fire_R114_k127_3367156_flag=0_multi=16.6956_len=102981||0_partial	RYN_632	R114.255	0.239722
virus_2357	Fire_R114_k127_696482_flag=1_multi=11.0000_len=24136||0_partial	RYN_632	R114.255	0.235392
virus_2385	Fire_R89_k127_173608_flag=0_multi=15.9465_len=82230||0_partial	RYN_632	R114.255	0.227634
virus_2393	Fire_R90_k127_3058394_flag=0_multi=32.8481_len=108912||0_partial	RYN_632	R114.255	0.243036
virus_16	Fire_R109_k127_1789513_flag=1_multi=12.0000_len=48334||full	RYN_633	R117.59	0.21496
virus_60	Fire_R109_k127_1111077_flag=1_multi=20.0000_len=40376||full	RYN_633	R117.59	0.238551
virus_64	Fire_R110_k127_331013_flag=0_multi=35.9836_len=64292||full	RYN_633	R117.59	0.241234
virus_102	Fire_R110_k127_557163_flag=0_multi=116.7884_len=94603||full	RYN_633	R117.59	0.245857
virus_129	Fire_R110_k127_1992264_flag=0_multi=34.9946_len=63632||full	RYN_633	R117.59	0.249642
virus_161	Fire_R110_k127_1886602_flag=0_multi=25.0063_len=86825||full	RYN_633	R117.59	0.221146
virus_234	Fire_R110_k127_1675441_flag=0_multi=61.9939_len=99940||full	RYN_633	R117.59	0.239589
virus_263	Fire_R110_k127_138908_flag=0_multi=127.0000_len=155763||full	RYN_633	R117.59	0.235872
virus_347	Fire_R110_k127_2135625_flag=0_multi=37.9944_len=66392||full	RYN_633	R117.59	0.238981
virus_413	Fire_R110_k127_1707761_flag=1_multi=13.0000_len=43991||full	RYN_633	R117.59	0.228676
virus_464	Fire_R110_k127_1714725_flag=1_multi=12.0000_len=52004||full	RYN_633	R117.59	0.219475
virus_576	Fire_R110_k127_417139_flag=1_multi=16.0000_len=131960||full	RYN_633	R117.59	0.217997
virus_634	Fire_R110_k127_542060_flag=0_multi=120.9567_len=27810||full	RYN_633	R117.59	0.244206
virus_636	Fire_R110_k127_96929_flag=0_multi=16.9981_len=164550||full	RYN_633	R117.59	0.226635
virus_822	Fire_R114_k127_1773156_flag=0_multi=13.0000_len=44163||full	RYN_633	R117.59	0.241267
virus_825	Fire_R114_k127_1774570_flag=0_multi=26.9191_len=38200||full	RYN_633	R117.59	0.246401
virus_891	Fire_R114_k127_3185391_flag=1_multi=6.0000_len=11388||full	RYN_633	R117.59	0.223249
virus_897	Fire_R114_k127_2214723_flag=1_multi=8.0000_len=18149||full	RYN_633	R117.59	0.24579
virus_907	Fire_R114_k127_1047703_flag=0_multi=16.9974_len=61604||full	RYN_633	R117.59	0.222303
virus_949	Fire_R114_k127_1272077_flag=1_multi=7.0000_len=17361||full	RYN_633	R117.59	0.235736
virus_990	Fire_R114_k127_3451803_flag=0_multi=7.9835_len=45007||full	RYN_633	R117.59	0.223052
virus_994	Fire_R114_k127_3260945_flag=0_multi=18.9931_len=52292||full	RYN_633	R117.59	0.238502
virus_1031	Fire_R114_k127_4647707_flag=1_multi=11.0000_len=46063||full	RYN_633	R117.59	0.236335
virus_1228	Fire_R118_k127_4476137_flag=0_multi=21.9888_len=37693||full	RYN_633	R117.59	0.239837
virus_1251	Fire_R118_k127_2470299_flag=0_multi=10.9947_len=38080||full	RYN_633	R117.59	0.245746
virus_1281	Fire_R118_k127_4035723_flag=0_multi=14.9980_len=69343||full	RYN_633	R117.59	0.232398
virus_1310	Fire_R85_k127_3402471_flag=0_multi=14.7288_len=16467||full	RYN_633	R117.59	0.24193
virus_1355	Fire_R85_k127_1530105_flag=0_multi=14.0000_len=31983||full	RYN_633	R117.59	0.239717
virus_1423	Fire_R86_k127_1452203_flag=0_multi=11.9980_len=55497||full	RYN_633	R117.59	0.248502
virus_1592	Fire_R86_k127_1295444_flag=1_multi=18.0000_len=136387||full	RYN_633	R117.59	0.223741
virus_1604	Fire_R86_k127_1812340_flag=0_multi=39.0000_len=43592||full	RYN_633	R117.59	0.23259
virus_1617	Fire_R86_k127_584921_flag=0_multi=16.2071_len=82391||full	RYN_633	R117.59	0.193018
virus_1716	Fire_R89_k127_692847_flag=0_multi=13.9979_len=61742||full	RYN_633	R117.59	0.243898
virus_1722	Fire_R89_k127_1218828_flag=1_multi=15.0000_len=84750||full	RYN_633	R117.59	0.247294
virus_1884	Fire_R90_k127_798464_flag=1_multi=9.0000_len=98314||full	RYN_633	R117.59	0.248172
virus_1910	Fire_R93_k127_1503095_flag=0_multi=140.3763_len=48487||full	RYN_633	R117.59	0.203787
virus_1915	Fire_R93_k127_2313176_flag=0_multi=46.6756_len=98771||full	RYN_633	R117.59	0.18508
virus_1918	Fire_R93_k127_2437107_flag=0_multi=150.0000_len=65108||full	RYN_633	R117.59	0.194745
virus_1924	Fire_R93_k127_2337443_flag=0_multi=50.0160_len=44076||full	RYN_633	R117.59	0.218871
virus_1946	Fire_R93_k127_1587526_flag=1_multi=45.0000_len=15994||full	RYN_633	R117.59	0.237086
virus_1964	Fire_R94_k127_1031515_flag=0_multi=16.9839_len=67769||full	RYN_633	R117.59	0.234919
virus_1975	Fire_R94_k127_18828_flag=0_multi=201.0000_len=152211||full	RYN_633	R117.59	0.242497
virus_2033	Fire_R110_k127_2538852_flag=0_multi=889.5080_len=150559||full	RYN_633	R117.59	0.22789
virus_2036	Fire_R110_k127_888652_flag=3_multi=539.0000_len=65216||full	RYN_633	R117.59	0.218673
virus_2044	Fire_R110_k127_1012218_flag=3_multi=1117.7848_len=86903||full	RYN_633	R117.59	0.232659
virus_2045	Fire_R110_k127_683885_flag=3_multi=48.0000_len=55129||full	RYN_633	R117.59	0.22841
virus_2046	Fire_R110_k127_1785132_flag=3_multi=110.0000_len=105361||full	RYN_633	R117.59	0.23369
virus_2056	Fire_R110_k127_917326_flag=3_multi=20.9767_len=102932||full	RYN_633	R117.59	0.235236
virus_2067	Fire_R110_k127_2282104_flag=3_multi=121.0000_len=76104||full	RYN_633	R117.59	0.241965
virus_2133	Fire_R114_k127_3681820_flag=3_multi=76.0000_len=42956||full	RYN_633	R117.59	0.249437
virus_2146	Fire_R114_k127_4677960_flag=3_multi=16.0003_len=63469||full	RYN_633	R117.59	0.24395
virus_2168	Fire_R114_k127_4678232_flag=3_multi=30.9873_len=44990||full	RYN_633	R117.59	0.219404
virus_2171	Fire_R114_k127_4678286_flag=3_multi=15.0003_len=58561||full	RYN_633	R117.59	0.242293
virus_2186	Fire_R117_k127_1666026_flag=0_multi=71.9782_len=65355||full	RYN_633	R117.59	0.237459
virus_2188	Fire_R117_k127_2389128_flag=3_multi=16.0000_len=130603||full	RYN_633	R117.59	0.237597
virus_2205	Fire_R117_k127_4298882_flag=3_multi=21.0005_len=42478||full	RYN_633	R117.59	0.245274
virus_2215	Fire_R118_k127_1658468_flag=0_multi=13.9702_len=92154||full	RYN_633	R117.59	0.219882
virus_2230	Fire_R85_k127_2172101_flag=1_multi=14.0000_len=70928||full	RYN_633	R117.59	0.247198
virus_2246	Fire_R86_k127_2161761_flag=3_multi=200.0000_len=161432||full	RYN_633	R117.59	0.205943
virus_2251	Fire_R86_k127_835045_flag=3_multi=110.0000_len=298113||full	RYN_633	R117.59	0.237967
virus_2257	Fire_R86_k127_647987_flag=3_multi=17.9970_len=60256||full	RYN_633	R117.59	0.245681
virus_2276	Fire_R86_k127_2461445_flag=3_multi=65.0012_len=53891||full	RYN_633	R117.59	0.248298
virus_2287	Fire_R89_k127_2027703_flag=3_multi=15.0004_len=38612||full	RYN_633	R117.59	0.231352
virus_2308	Fire_R93_k127_740073_flag=3_multi=59.0000_len=603614||full	RYN_633	R117.59	0.225008
virus_2316	Fire_R94_k127_1637870_flag=3_multi=28.0004_len=68138||full	RYN_633	R117.59	0.247624
virus_2357	Fire_R114_k127_696482_flag=1_multi=11.0000_len=24136||0_partial	RYN_633	R117.59	0.22589
virus_2385	Fire_R89_k127_173608_flag=0_multi=15.9465_len=82230||0_partial	RYN_633	R117.59	0.249622
virus_16	Fire_R109_k127_1789513_flag=1_multi=12.0000_len=48334||full	RYN_634	R117.71	0.238887
virus_27	Fire_R109_k127_1435032_flag=0_multi=54.0000_len=108784||full	RYN_634	R117.71	0.246782
virus_60	Fire_R109_k127_1111077_flag=1_multi=20.0000_len=40376||full	RYN_634	R117.71	0.233793
virus_161	Fire_R110_k127_1886602_flag=0_multi=25.0063_len=86825||full	RYN_634	R117.71	0.214889
virus_215	Fire_R110_k127_1784114_flag=1_multi=16.5392_len=41692||full	RYN_634	R117.71	0.244922
virus_234	Fire_R110_k127_1675441_flag=0_multi=61.9939_len=99940||full	RYN_634	R117.71	0.22609
virus_347	Fire_R110_k127_2135625_flag=0_multi=37.9944_len=66392||full	RYN_634	R117.71	0.234312
virus_413	Fire_R110_k127_1707761_flag=1_multi=13.0000_len=43991||full	RYN_634	R117.71	0.245163
virus_419	Fire_R110_k127_2150390_flag=1_multi=12.0000_len=30997||full	RYN_634	R117.71	0.24412
virus_464	Fire_R110_k127_1714725_flag=1_multi=12.0000_len=52004||full	RYN_634	R117.71	0.21889
virus_576	Fire_R110_k127_417139_flag=1_multi=16.0000_len=131960||full	RYN_634	R117.71	0.222677
virus_636	Fire_R110_k127_96929_flag=0_multi=16.9981_len=164550||full	RYN_634	R117.71	0.218916
virus_821	Fire_R114_k127_600848_flag=0_multi=126.5628_len=166595||full	RYN_634	R117.71	0.236243
virus_891	Fire_R114_k127_3185391_flag=1_multi=6.0000_len=11388||full	RYN_634	R117.71	0.22556
virus_903	Fire_R114_k127_3974819_flag=1_multi=9.0000_len=16405||full	RYN_634	R117.71	0.245332
virus_907	Fire_R114_k127_1047703_flag=0_multi=16.9974_len=61604||full	RYN_634	R117.71	0.214634
virus_949	Fire_R114_k127_1272077_flag=1_multi=7.0000_len=17361||full	RYN_634	R117.71	0.239417
virus_990	Fire_R114_k127_3451803_flag=0_multi=7.9835_len=45007||full	RYN_634	R117.71	0.227861
virus_1281	Fire_R118_k127_4035723_flag=0_multi=14.9980_len=69343||full	RYN_634	R117.71	0.233955
virus_1350	Fire_R85_k127_987309_flag=0_multi=21.9926_len=56621||full	RYN_634	R117.71	0.249365
virus_1592	Fire_R86_k127_1295444_flag=1_multi=18.0000_len=136387||full	RYN_634	R117.71	0.226772
virus_1604	Fire_R86_k127_1812340_flag=0_multi=39.0000_len=43592||full	RYN_634	R117.71	0.245139
virus_1617	Fire_R86_k127_584921_flag=0_multi=16.2071_len=82391||full	RYN_634	R117.71	0.186288
virus_1884	Fire_R90_k127_798464_flag=1_multi=9.0000_len=98314||full	RYN_634	R117.71	0.243625
virus_1910	Fire_R93_k127_1503095_flag=0_multi=140.3763_len=48487||full	RYN_634	R117.71	0.224268
virus_1915	Fire_R93_k127_2313176_flag=0_multi=46.6756_len=98771||full	RYN_634	R117.71	0.201249
virus_1918	Fire_R93_k127_2437107_flag=0_multi=150.0000_len=65108||full	RYN_634	R117.71	0.212745
virus_1924	Fire_R93_k127_2337443_flag=0_multi=50.0160_len=44076||full	RYN_634	R117.71	0.233712
virus_2033	Fire_R110_k127_2538852_flag=0_multi=889.5080_len=150559||full	RYN_634	R117.71	0.237625
virus_2036	Fire_R110_k127_888652_flag=3_multi=539.0000_len=65216||full	RYN_634	R117.71	0.239969
virus_2044	Fire_R110_k127_1012218_flag=3_multi=1117.7848_len=86903||full	RYN_634	R117.71	0.242759
virus_2045	Fire_R110_k127_683885_flag=3_multi=48.0000_len=55129||full	RYN_634	R117.71	0.23106
virus_2046	Fire_R110_k127_1785132_flag=3_multi=110.0000_len=105361||full	RYN_634	R117.71	0.23556
virus_2067	Fire_R110_k127_2282104_flag=3_multi=121.0000_len=76104||full	RYN_634	R117.71	0.238492
virus_2120	Fire_R114_k127_2177500_flag=3_multi=28.0000_len=42727||full	RYN_634	R117.71	0.243622
virus_2146	Fire_R114_k127_4677960_flag=3_multi=16.0003_len=63469||full	RYN_634	R117.71	0.240465
virus_2168	Fire_R114_k127_4678232_flag=3_multi=30.9873_len=44990||full	RYN_634	R117.71	0.205448
virus_2171	Fire_R114_k127_4678286_flag=3_multi=15.0003_len=58561||full	RYN_634	R117.71	0.226033
virus_2186	Fire_R117_k127_1666026_flag=0_multi=71.9782_len=65355||full	RYN_634	R117.71	0.242472
virus_2188	Fire_R117_k127_2389128_flag=3_multi=16.0000_len=130603||full	RYN_634	R117.71	0.233495
virus_2205	Fire_R117_k127_4298882_flag=3_multi=21.0005_len=42478||full	RYN_634	R117.71	0.246322
virus_2215	Fire_R118_k127_1658468_flag=0_multi=13.9702_len=92154||full	RYN_634	R117.71	0.224092
virus_2230	Fire_R85_k127_2172101_flag=1_multi=14.0000_len=70928||full	RYN_634	R117.71	0.248494
virus_2246	Fire_R86_k127_2161761_flag=3_multi=200.0000_len=161432||full	RYN_634	R117.71	0.233379
virus_2251	Fire_R86_k127_835045_flag=3_multi=110.0000_len=298113||full	RYN_634	R117.71	0.221635
virus_2276	Fire_R86_k127_2461445_flag=3_multi=65.0012_len=53891||full	RYN_634	R117.71	0.246609
virus_2287	Fire_R89_k127_2027703_flag=3_multi=15.0004_len=38612||full	RYN_634	R117.71	0.249718
virus_2308	Fire_R93_k127_740073_flag=3_multi=59.0000_len=603614||full	RYN_634	R117.71	0.210329
virus_2316	Fire_R94_k127_1637870_flag=3_multi=28.0004_len=68138||full	RYN_634	R117.71	0.248821
virus_2357	Fire_R114_k127_696482_flag=1_multi=11.0000_len=24136||0_partial	RYN_634	R117.71	0.224125
virus_2385	Fire_R89_k127_173608_flag=0_multi=15.9465_len=82230||0_partial	RYN_634	R117.71	0.249301
virus_16	Fire_R109_k127_1789513_flag=1_multi=12.0000_len=48334||full	RYN_635	R89.148	0.234443
virus_27	Fire_R109_k127_1435032_flag=0_multi=54.0000_len=108784||full	RYN_635	R89.148	0.244403
virus_60	Fire_R109_k127_1111077_flag=1_multi=20.0000_len=40376||full	RYN_635	R89.148	0.232979
virus_161	Fire_R110_k127_1886602_flag=0_multi=25.0063_len=86825||full	RYN_635	R89.148	0.211583
virus_215	Fire_R110_k127_1784114_flag=1_multi=16.5392_len=41692||full	RYN_635	R89.148	0.242633
virus_234	Fire_R110_k127_1675441_flag=0_multi=61.9939_len=99940||full	RYN_635	R89.148	0.223058
virus_347	Fire_R110_k127_2135625_flag=0_multi=37.9944_len=66392||full	RYN_635	R89.148	0.232679
virus_413	Fire_R110_k127_1707761_flag=1_multi=13.0000_len=43991||full	RYN_635	R89.148	0.242657
virus_419	Fire_R110_k127_2150390_flag=1_multi=12.0000_len=30997||full	RYN_635	R89.148	0.240958
virus_464	Fire_R110_k127_1714725_flag=1_multi=12.0000_len=52004||full	RYN_635	R89.148	0.216421
virus_576	Fire_R110_k127_417139_flag=1_multi=16.0000_len=131960||full	RYN_635	R89.148	0.219992
virus_636	Fire_R110_k127_96929_flag=0_multi=16.9981_len=164550||full	RYN_635	R89.148	0.21582
virus_821	Fire_R114_k127_600848_flag=0_multi=126.5628_len=166595||full	RYN_635	R89.148	0.235591
virus_891	Fire_R114_k127_3185391_flag=1_multi=6.0000_len=11388||full	RYN_635	R89.148	0.222614
virus_903	Fire_R114_k127_3974819_flag=1_multi=9.0000_len=16405||full	RYN_635	R89.148	0.244381
virus_907	Fire_R114_k127_1047703_flag=0_multi=16.9974_len=61604||full	RYN_635	R89.148	0.211322
virus_949	Fire_R114_k127_1272077_flag=1_multi=7.0000_len=17361||full	RYN_635	R89.148	0.239783
virus_990	Fire_R114_k127_3451803_flag=0_multi=7.9835_len=45007||full	RYN_635	R89.148	0.225088
virus_1281	Fire_R118_k127_4035723_flag=0_multi=14.9980_len=69343||full	RYN_635	R89.148	0.232418
virus_1350	Fire_R85_k127_987309_flag=0_multi=21.9926_len=56621||full	RYN_635	R89.148	0.246347
virus_1592	Fire_R86_k127_1295444_flag=1_multi=18.0000_len=136387||full	RYN_635	R89.148	0.223994
virus_1604	Fire_R86_k127_1812340_flag=0_multi=39.0000_len=43592||full	RYN_635	R89.148	0.241685
virus_1617	Fire_R86_k127_584921_flag=0_multi=16.2071_len=82391||full	RYN_635	R89.148	0.183824
virus_1722	Fire_R89_k127_1218828_flag=1_multi=15.0000_len=84750||full	RYN_635	R89.148	0.247631
virus_1884	Fire_R90_k127_798464_flag=1_multi=9.0000_len=98314||full	RYN_635	R89.148	0.240396
virus_1910	Fire_R93_k127_1503095_flag=0_multi=140.3763_len=48487||full	RYN_635	R89.148	0.219889
virus_1915	Fire_R93_k127_2313176_flag=0_multi=46.6756_len=98771||full	RYN_635	R89.148	0.19913
virus_1918	Fire_R93_k127_2437107_flag=0_multi=150.0000_len=65108||full	RYN_635	R89.148	0.208911
virus_1924	Fire_R93_k127_2337443_flag=0_multi=50.0160_len=44076||full	RYN_635	R89.148	0.231
virus_2033	Fire_R110_k127_2538852_flag=0_multi=889.5080_len=150559||full	RYN_635	R89.148	0.23381
virus_2036	Fire_R110_k127_888652_flag=3_multi=539.0000_len=65216||full	RYN_635	R89.148	0.236998
virus_2044	Fire_R110_k127_1012218_flag=3_multi=1117.7848_len=86903||full	RYN_635	R89.148	0.239658
virus_2045	Fire_R110_k127_683885_flag=3_multi=48.0000_len=55129||full	RYN_635	R89.148	0.228254
virus_2046	Fire_R110_k127_1785132_flag=3_multi=110.0000_len=105361||full	RYN_635	R89.148	0.233647
virus_2067	Fire_R110_k127_2282104_flag=3_multi=121.0000_len=76104||full	RYN_635	R89.148	0.235611
virus_2120	Fire_R114_k127_2177500_flag=3_multi=28.0000_len=42727||full	RYN_635	R89.148	0.24188
virus_2146	Fire_R114_k127_4677960_flag=3_multi=16.0003_len=63469||full	RYN_635	R89.148	0.23796
virus_2168	Fire_R114_k127_4678232_flag=3_multi=30.9873_len=44990||full	RYN_635	R89.148	0.204134
virus_2171	Fire_R114_k127_4678286_flag=3_multi=15.0003_len=58561||full	RYN_635	R89.148	0.224806
virus_2186	Fire_R117_k127_1666026_flag=0_multi=71.9782_len=65355||full	RYN_635	R89.148	0.239308
virus_2188	Fire_R117_k127_2389128_flag=3_multi=16.0000_len=130603||full	RYN_635	R89.148	0.229303
virus_2205	Fire_R117_k127_4298882_flag=3_multi=21.0005_len=42478||full	RYN_635	R89.148	0.244039
virus_2215	Fire_R118_k127_1658468_flag=0_multi=13.9702_len=92154||full	RYN_635	R89.148	0.222641
virus_2230	Fire_R85_k127_2172101_flag=1_multi=14.0000_len=70928||full	RYN_635	R89.148	0.244998
virus_2246	Fire_R86_k127_2161761_flag=3_multi=200.0000_len=161432||full	RYN_635	R89.148	0.229612
virus_2251	Fire_R86_k127_835045_flag=3_multi=110.0000_len=298113||full	RYN_635	R89.148	0.220842
virus_2276	Fire_R86_k127_2461445_flag=3_multi=65.0012_len=53891||full	RYN_635	R89.148	0.244781
virus_2287	Fire_R89_k127_2027703_flag=3_multi=15.0004_len=38612||full	RYN_635	R89.148	0.248466
virus_2308	Fire_R93_k127_740073_flag=3_multi=59.0000_len=603614||full	RYN_635	R89.148	0.209335
virus_2316	Fire_R94_k127_1637870_flag=3_multi=28.0004_len=68138||full	RYN_635	R89.148	0.245653
virus_2357	Fire_R114_k127_696482_flag=1_multi=11.0000_len=24136||0_partial	RYN_635	R89.148	0.222572
virus_2385	Fire_R89_k127_173608_flag=0_multi=15.9465_len=82230||0_partial	RYN_635	R89.148	0.248593
virus_60	Fire_R109_k127_1111077_flag=1_multi=20.0000_len=40376||full	RYN_636	R89.52	0.234445
virus_234	Fire_R110_k127_1675441_flag=0_multi=61.9939_len=99940||full	RYN_636	R89.52	0.245229
virus_347	Fire_R110_k127_2135625_flag=0_multi=37.9944_len=66392||full	RYN_636	R89.52	0.241307
virus_464	Fire_R110_k127_1714725_flag=1_multi=12.0000_len=52004||full	RYN_636	R89.52	0.24353
virus_576	Fire_R110_k127_417139_flag=1_multi=16.0000_len=131960||full	RYN_636	R89.52	0.24754
virus_636	Fire_R110_k127_96929_flag=0_multi=16.9981_len=164550||full	RYN_636	R89.52	0.238302
virus_821	Fire_R114_k127_600848_flag=0_multi=126.5628_len=166595||full	RYN_636	R89.52	0.246508
virus_903	Fire_R114_k127_3974819_flag=1_multi=9.0000_len=16405||full	RYN_636	R89.52	0.249397
virus_907	Fire_R114_k127_1047703_flag=0_multi=16.9974_len=61604||full	RYN_636	R89.52	0.233634
virus_962	Fire_R114_k127_4599486_flag=1_multi=6.0000_len=16282||full	RYN_636	R89.52	0.245456
virus_1228	Fire_R118_k127_4476137_flag=0_multi=21.9888_len=37693||full	RYN_636	R89.52	0.235181
virus_1592	Fire_R86_k127_1295444_flag=1_multi=18.0000_len=136387||full	RYN_636	R89.52	0.242875
virus_1617	Fire_R86_k127_584921_flag=0_multi=16.2071_len=82391||full	RYN_636	R89.52	0.208309
virus_1901	Fire_R93_k127_2639086_flag=1_multi=24.0000_len=46442||full	RYN_636	R89.52	0.249838
virus_1910	Fire_R93_k127_1503095_flag=0_multi=140.3763_len=48487||full	RYN_636	R89.52	0.220506
virus_1915	Fire_R93_k127_2313176_flag=0_multi=46.6756_len=98771||full	RYN_636	R89.52	0.221119
virus_1918	Fire_R93_k127_2437107_flag=0_multi=150.0000_len=65108||full	RYN_636	R89.52	0.23219
virus_2031	Fire_R110_k127_1765029_flag=0_multi=264.9061_len=56332||full	RYN_636	R89.52	0.246612
virus_2044	Fire_R110_k127_1012218_flag=3_multi=1117.7848_len=86903||full	RYN_636	R89.52	0.246017
virus_2046	Fire_R110_k127_1785132_flag=3_multi=110.0000_len=105361||full	RYN_636	R89.52	0.22126
virus_2122	Fire_R114_k127_1239886_flag=0_multi=38.9914_len=45415||full	RYN_636	R89.52	0.249138
virus_2146	Fire_R114_k127_4677960_flag=3_multi=16.0003_len=63469||full	RYN_636	R89.52	0.243762
virus_2171	Fire_R114_k127_4678286_flag=3_multi=15.0003_len=58561||full	RYN_636	R89.52	0.247151
virus_2205	Fire_R117_k127_4298882_flag=3_multi=21.0005_len=42478||full	RYN_636	R89.52	0.243959
virus_2215	Fire_R118_k127_1658468_flag=0_multi=13.9702_len=92154||full	RYN_636	R89.52	0.242466
virus_2219	Fire_R118_k127_7035434_flag=3_multi=19.0004_len=50141||full	RYN_636	R89.52	0.232706
virus_2251	Fire_R86_k127_835045_flag=3_multi=110.0000_len=298113||full	RYN_636	R89.52	0.22715
virus_2276	Fire_R86_k127_2461445_flag=3_multi=65.0012_len=53891||full	RYN_636	R89.52	0.247753
virus_2357	Fire_R114_k127_696482_flag=1_multi=11.0000_len=24136||0_partial	RYN_636	R89.52	0.242608
virus_2385	Fire_R89_k127_173608_flag=0_multi=15.9465_len=82230||0_partial	RYN_636	R89.52	0.140028
virus_2	Fire_R109_k127_1397809_flag=0_multi=31.9874_len=24795||full	RYN_63	R113.270	0.180636
virus_6	Fire_R109_k127_1403700_flag=0_multi=16.1812_len=45292||full	RYN_63	R113.270	0.237507
virus_7	Fire_R109_k127_1405232_flag=1_multi=10.0000_len=12637||full	RYN_63	R113.270	0.241609
virus_13	Fire_R109_k127_1878657_flag=0_multi=34.0000_len=13227||full	RYN_63	R113.270	0.224648
virus_14	Fire_R109_k127_17721_flag=1_multi=17.0000_len=39564||full	RYN_63	R113.270	0.235382
virus_16	Fire_R109_k127_1789513_flag=1_multi=12.0000_len=48334||full	RYN_63	R113.270	0.179038
virus_19	Fire_R109_k127_1605025_flag=0_multi=14.9973_len=51280||full	RYN_63	R113.270	0.22373
virus_20	Fire_R109_k127_1328523_flag=0_multi=69.0651_len=35592||full	RYN_63	R113.270	0.220227
virus_27	Fire_R109_k127_1435032_flag=0_multi=54.0000_len=108784||full	RYN_63	R113.270	0.184894
virus_34	Fire_R109_k127_418839_flag=1_multi=11.0000_len=28518||full	RYN_63	R113.270	0.236256
virus_38	Fire_R109_k127_233969_flag=1_multi=8.6282_len=23122||full	RYN_63	R113.270	0.247356
virus_48	Fire_R109_k127_2115311_flag=1_multi=10.9786_len=12727||full	RYN_63	R113.270	0.240035
virus_50	Fire_R109_k127_1003059_flag=1_multi=18.0000_len=15953||full	RYN_63	R113.270	0.249688
virus_60	Fire_R109_k127_1111077_flag=1_multi=20.0000_len=40376||full	RYN_63	R113.270	0.232289
virus_64	Fire_R110_k127_331013_flag=0_multi=35.9836_len=64292||full	RYN_63	R113.270	0.205449
virus_65	Fire_R110_k127_2314126_flag=1_multi=17.0000_len=11877||full	RYN_63	R113.270	0.237161
virus_67	Fire_R110_k127_1984680_flag=0_multi=47.4411_len=129760||full	RYN_63	R113.270	0.205783
virus_87	Fire_R110_k127_2317497_flag=1_multi=10.0000_len=16996||full	RYN_63	R113.270	0.239198
virus_88	Fire_R110_k127_2097037_flag=1_multi=20.4880_len=107794||full	RYN_63	R113.270	0.191203
virus_89	Fire_R110_k127_2097060_flag=0_multi=64.6962_len=12227||full	RYN_63	R113.270	0.21749
virus_90	Fire_R110_k127_1986806_flag=1_multi=12.0000_len=15085||full	RYN_63	R113.270	0.232551
virus_101	Fire_R110_k127_1768300_flag=1_multi=16.0000_len=11927||full	RYN_63	R113.270	0.229518
virus_102	Fire_R110_k127_557163_flag=0_multi=116.7884_len=94603||full	RYN_63	R113.270	0.17088
virus_103	Fire_R110_k127_335949_flag=0_multi=114.9903_len=117312||full	RYN_63	R113.270	0.149482
virus_104	Fire_R110_k127_777685_flag=0_multi=19.9922_len=26950||full	RYN_63	R113.270	0.229771
virus_108	Fire_R110_k127_998833_flag=1_multi=15.0000_len=12863||full	RYN_63	R113.270	0.239233
virus_118	Fire_R110_k127_2431461_flag=0_multi=33.8958_len=40673||full	RYN_63	R113.270	0.208193
virus_120	Fire_R110_k127_779491_flag=0_multi=16.5556_len=39026||full	RYN_63	R113.270	0.211899
virus_125	Fire_R110_k127_890623_flag=1_multi=16.0000_len=39268||full	RYN_63	R113.270	0.21312
virus_129	Fire_R110_k127_1992264_flag=0_multi=34.9946_len=63632||full	RYN_63	R113.270	0.236103
virus_161	Fire_R110_k127_1886602_flag=0_multi=25.0063_len=86825||full	RYN_63	R113.270	0.192791
virus_174	Fire_R110_k127_456406_flag=0_multi=26.4746_len=27197||full	RYN_63	R113.270	0.24237
virus_179	Fire_R110_k127_787325_flag=1_multi=16.4963_len=16384||full	RYN_63	R113.270	0.226163
virus_180	Fire_R110_k127_1889056_flag=0_multi=26.9604_len=13247||full	RYN_63	R113.270	0.246569
virus_185	Fire_R110_k127_2551053_flag=0_multi=135.2389_len=40371||full	RYN_63	R113.270	0.202108
virus_203	Fire_R110_k127_1012137_flag=1_multi=16.0000_len=17068||full	RYN_63	R113.270	0.217751
virus_211	Fire_R110_k127_1343508_flag=0_multi=19.0000_len=35246||full	RYN_63	R113.270	0.197308
virus_215	Fire_R110_k127_1784114_flag=1_multi=16.5392_len=41692||full	RYN_63	R113.270	0.191694
virus_219	Fire_R110_k127_903362_flag=0_multi=12.8650_len=23408||full	RYN_63	R113.270	0.195207
virus_230	Fire_R110_k127_133490_flag=0_multi=59.1456_len=23773||full	RYN_63	R113.270	0.194739
virus_234	Fire_R110_k127_1675441_flag=0_multi=61.9939_len=99940||full	RYN_63	R113.270	0.235649
virus_238	Fire_R110_k127_1676618_flag=0_multi=283.0000_len=18614||full	RYN_63	R113.270	0.216254
virus_239	Fire_R110_k127_1787210_flag=0_multi=55.6913_len=25171||full	RYN_63	R113.270	0.20821
virus_257	Fire_R110_k127_470367_flag=0_multi=145.7146_len=31906||full	RYN_63	R113.270	0.237171
virus_260	Fire_R110_k127_2564035_flag=0_multi=645.0006_len=15332||full	RYN_63	R113.270	0.223329
virus_263	Fire_R110_k127_138908_flag=0_multi=127.0000_len=155763||full	RYN_63	R113.270	0.119761
virus_284	Fire_R110_k127_695874_flag=0_multi=10.9836_len=12894||full	RYN_63	R113.270	0.23191
virus_303	Fire_R110_k127_1247340_flag=0_multi=17.9884_len=14803||full	RYN_63	R113.270	0.227261
virus_305	Fire_R110_k127_146851_flag=0_multi=17.4868_len=26224||full	RYN_63	R113.270	0.216959
virus_308	Fire_R110_k127_1029832_flag=0_multi=129.9620_len=34068||full	RYN_63	R113.270	0.210999
virus_322	Fire_R110_k127_2022472_flag=1_multi=14.0000_len=46232||full	RYN_63	R113.270	0.176089
virus_330	Fire_R110_k127_921661_flag=1_multi=13.0000_len=32498||full	RYN_63	R113.270	0.227487
virus_333	Fire_R110_k127_1585246_flag=0_multi=59.9709_len=20421||full	RYN_63	R113.270	0.248923
virus_338	Fire_R110_k127_1913615_flag=1_multi=172.0000_len=19062||full	RYN_63	R113.270	0.226897
virus_344	Fire_R110_k127_923686_flag=0_multi=45.0000_len=35093||full	RYN_63	R113.270	0.214648
virus_345	Fire_R110_k127_2467374_flag=1_multi=25.0000_len=60636||full	RYN_63	R113.270	0.169383
virus_347	Fire_R110_k127_2135625_flag=0_multi=37.9944_len=66392||full	RYN_63	R113.270	0.243276
virus_353	Fire_R110_k127_2248089_flag=1_multi=11.6534_len=16875||full	RYN_63	R113.270	0.247631
virus_378	Fire_R110_k127_1263416_flag=1_multi=16.0000_len=18936||full	RYN_63	R113.270	0.234986
virus_388	Fire_R110_k127_2364652_flag=0_multi=310.0000_len=12538||full	RYN_63	R113.270	0.224027
virus_393	Fire_R110_k127_1046325_flag=0_multi=60.7994_len=24309||full	RYN_63	R113.270	0.200502
virus_412	Fire_R110_k127_277845_flag=0_multi=65.0000_len=103564||full	RYN_63	R113.270	0.203801
virus_413	Fire_R110_k127_1707761_flag=1_multi=13.0000_len=43991||full	RYN_63	R113.270	0.197744
virus_419	Fire_R110_k127_2150390_flag=1_multi=12.0000_len=30997||full	RYN_63	R113.270	0.24411
virus_420	Fire_R110_k127_1488438_flag=0_multi=117.9810_len=61852||full	RYN_63	R113.270	0.230065
virus_440	Fire_R110_k127_1491010_flag=0_multi=12.9953_len=25591||full	RYN_63	R113.270	0.199319
virus_464	Fire_R110_k127_1714725_flag=1_multi=12.0000_len=52004||full	RYN_63	R113.270	0.16269
virus_481	Fire_R110_k127_1827721_flag=1_multi=13.0000_len=12855||full	RYN_63	R113.270	0.207523
virus_499	Fire_R110_k127_1943045_flag=1_multi=10.9914_len=24652||full	RYN_63	R113.270	0.249288
virus_516	Fire_R110_k127_1618035_flag=0_multi=26.9797_len=25686||full	RYN_63	R113.270	0.198385
virus_517	Fire_R110_k127_2277053_flag=1_multi=15.0000_len=25713||full	RYN_63	R113.270	0.248441
virus_528	Fire_R110_k127_2278229_flag=0_multi=31.9925_len=41430||full	RYN_63	R113.270	0.219343
virus_530	Fire_R110_k127_2499379_flag=0_multi=18.9187_len=23508||full	RYN_63	R113.270	0.229892
virus_542	Fire_R110_k127_852034_flag=0_multi=59.9294_len=15177||full	RYN_63	R113.270	0.216197
virus_547	Fire_R110_k127_522956_flag=1_multi=8.0000_len=12124||full	RYN_63	R113.270	0.249868
virus_561	Fire_R110_k127_2285010_flag=1_multi=15.0000_len=19863||full	RYN_63	R113.270	0.200696
virus_568	Fire_R110_k127_2506575_flag=1_multi=10.9951_len=22563||full	RYN_63	R113.270	0.236249
virus_571	Fire_R110_k127_1295956_flag=1_multi=26.0000_len=29777||full	RYN_63	R113.270	0.186688
virus_575	Fire_R110_k127_304743_flag=1_multi=9.0000_len=21070||full	RYN_63	R113.270	0.207509
virus_576	Fire_R110_k127_417139_flag=1_multi=16.0000_len=131960||full	RYN_63	R113.270	0.163385
virus_578	Fire_R110_k127_2508071_flag=0_multi=30.8330_len=15996||full	RYN_63	R113.270	0.226493
virus_585	Fire_R110_k127_1629323_flag=0_multi=29.9616_len=15247||full	RYN_63	R113.270	0.245855
virus_600	Fire_R110_k127_1301608_flag=0_multi=12.0000_len=25970||full	RYN_63	R113.270	0.199861
virus_607	Fire_R110_k127_1852677_flag=0_multi=55.0000_len=34047||full	RYN_63	R113.270	0.186176
virus_622	Fire_R110_k127_2518097_flag=1_multi=11.0000_len=15842||full	RYN_63	R113.270	0.225117
virus_634	Fire_R110_k127_542060_flag=0_multi=120.9567_len=27810||full	RYN_63	R113.270	0.189331
virus_636	Fire_R110_k127_96929_flag=0_multi=16.9981_len=164550||full	RYN_63	R113.270	0.164581
virus_642	Fire_R110_k127_1972487_flag=0_multi=74.1293_len=31309||full	RYN_63	R113.270	0.233752
virus_646	Fire_R110_k127_321915_flag=1_multi=15.0000_len=15965||full	RYN_63	R113.270	0.222164
virus_649	Fire_R110_k127_1753977_flag=0_multi=17.0995_len=15187||full	RYN_63	R113.270	0.239155
virus_650	Fire_R110_k127_984843_flag=1_multi=15.0000_len=53140||full	RYN_63	R113.270	0.217031
virus_657	Fire_R110_k127_1319557_flag=1_multi=16.0000_len=17462||full	RYN_63	R113.270	0.208469
virus_659	Fire_R110_k127_439307_flag=0_multi=14.9952_len=29168||full	RYN_63	R113.270	0.234761
virus_662	Fire_R110_k127_1320894_flag=1_multi=26.0000_len=27595||full	RYN_63	R113.270	0.182553
virus_669	Fire_R110_k127_2088541_flag=0_multi=19.2701_len=37610||full	RYN_63	R113.270	0.217009
virus_670	Fire_R110_k127_2088733_flag=1_multi=10.0000_len=33616||full	RYN_63	R113.270	0.208446
virus_677	Fire_R113_k127_2967066_flag=1_multi=8.0000_len=35168||full	RYN_63	R113.270	0.211319
virus_689	Fire_R113_k127_1820054_flag=1_multi=11.0000_len=29839||full	RYN_63	R113.270	0.224934
virus_692	Fire_R113_k127_1048994_flag=1_multi=8.0000_len=33504||full	RYN_63	R113.270	0.219493
virus_709	Fire_R113_k127_162715_flag=0_multi=28.5162_len=22467||full	RYN_63	R113.270	0.186361
virus_711	Fire_R113_k127_2875405_flag=0_multi=12.8634_len=20709||full	RYN_63	R113.270	0.193505
virus_731	Fire_R113_k127_1475879_flag=1_multi=12.0000_len=53856||full	RYN_63	R113.270	0.226139
virus_736	Fire_R113_k127_58298_flag=0_multi=12.9952_len=25175||full	RYN_63	R113.270	0.177892
virus_739	Fire_R113_k127_963966_flag=1_multi=31.0000_len=113652||full	RYN_63	R113.270	0.196152
virus_754	Fire_R113_k127_337473_flag=1_multi=12.0000_len=20547||full	RYN_63	R113.270	0.207144
virus_757	Fire_R113_k127_1899413_flag=1_multi=9.0000_len=51737||full	RYN_63	R113.270	0.201117
virus_766	Fire_R113_k127_2812485_flag=0_multi=10.9963_len=27180||full	RYN_63	R113.270	0.214955
virus_771	Fire_R113_k127_111156_flag=1_multi=9.0000_len=48693||full	RYN_63	R113.270	0.223026
virus_783	Fire_R114_k127_2341958_flag=0_multi=33.9913_len=38114||full	RYN_63	R113.270	0.2002
virus_798	Fire_R114_k127_396912_flag=0_multi=31.5099_len=36008||full	RYN_63	R113.270	0.215583
virus_799	Fire_R114_k127_7022_flag=1_multi=8.0000_len=28912||full	RYN_63	R113.270	0.22787
virus_801	Fire_R114_k127_202977_flag=0_multi=16.9906_len=34253||full	RYN_63	R113.270	0.238673
virus_810	Fire_R114_k127_15184_flag=1_multi=10.0000_len=18142||full	RYN_63	R113.270	0.190453
virus_813	Fire_R114_k127_1576664_flag=0_multi=11.0000_len=23223||full	RYN_63	R113.270	0.228257
virus_822	Fire_R114_k127_1773156_flag=0_multi=13.0000_len=44163||full	RYN_63	R113.270	0.186296
virus_825	Fire_R114_k127_1774570_flag=0_multi=26.9191_len=38200||full	RYN_63	R113.270	0.166391
virus_828	Fire_R114_k127_604621_flag=0_multi=40.2920_len=68442||full	RYN_63	R113.270	0.142411
virus_831	Fire_R114_k127_1195292_flag=0_multi=9.0000_len=33403||full	RYN_63	R113.270	0.229019
virus_838	Fire_R114_k127_2174293_flag=1_multi=11.0000_len=32543||full	RYN_63	R113.270	0.194406
virus_839	Fire_R114_k127_417018_flag=1_multi=6.0000_len=17466||full	RYN_63	R113.270	0.198318
virus_863	Fire_R114_k127_1413934_flag=1_multi=8.0000_len=17924||full	RYN_63	R113.270	0.239591
virus_864	Fire_R114_k127_2584685_flag=1_multi=7.0000_len=12102||full	RYN_63	R113.270	0.231093
virus_885	Fire_R114_k127_2006510_flag=0_multi=32.0000_len=33889||full	RYN_63	R113.270	0.243636
virus_889	Fire_R114_k127_1818805_flag=0_multi=19.0989_len=29375||full	RYN_63	R113.270	0.244963
virus_904	Fire_R114_k127_1440035_flag=1_multi=8.0000_len=23353||full	RYN_63	R113.270	0.190865
virus_907	Fire_R114_k127_1047703_flag=0_multi=16.9974_len=61604||full	RYN_63	R113.270	0.188227
virus_911	Fire_R114_k127_466270_flag=1_multi=10.9587_len=28224||full	RYN_63	R113.270	0.212121
virus_923	Fire_R114_k127_668416_flag=1_multi=9.0000_len=22563||full	RYN_63	R113.270	0.210125
virus_939	Fire_R114_k127_2434534_flag=1_multi=10.5396_len=24101||full	RYN_63	R113.270	0.231455
virus_950	Fire_R114_k127_4201675_flag=0_multi=41.0000_len=44591||full	RYN_63	R113.270	0.170743
virus_956	Fire_R114_k127_2835841_flag=1_multi=9.0000_len=20771||full	RYN_63	R113.270	0.246876
virus_962	Fire_R114_k127_4599486_flag=1_multi=6.0000_len=16282||full	RYN_63	R113.270	0.231464
virus_967	Fire_R114_k127_2651148_flag=1_multi=10.0000_len=16160||full	RYN_63	R113.270	0.205566
virus_974	Fire_R114_k127_511650_flag=1_multi=9.0000_len=25687||full	RYN_63	R113.270	0.244725
virus_982	Fire_R114_k127_4422247_flag=1_multi=9.0000_len=13402||full	RYN_63	R113.270	0.223662
virus_983	Fire_R114_k127_911938_flag=1_multi=8.0000_len=11078||full	RYN_63	R113.270	0.213188
virus_999	Fire_R114_k127_4042656_flag=0_multi=40.0000_len=37620||full	RYN_63	R113.270	0.146938
virus_1008	Fire_R114_k127_1516434_flag=0_multi=16.0000_len=28226||full	RYN_63	R113.270	0.239552
virus_1013	Fire_R114_k127_3075457_flag=1_multi=11.0000_len=24426||full	RYN_63	R113.270	0.244065
virus_1031	Fire_R114_k127_4647707_flag=1_multi=11.0000_len=46063||full	RYN_63	R113.270	0.164797
virus_1032	Fire_R114_k127_3085780_flag=1_multi=11.0000_len=30849||full	RYN_63	R113.270	0.187225
virus_1039	Fire_R114_k127_3676719_flag=0_multi=14.9956_len=34329||full	RYN_63	R113.270	0.232423
virus_1042	Fire_R114_k127_1136746_flag=0_multi=30.9884_len=26024||full	RYN_63	R113.270	0.237446
virus_1045	Fire_R114_k127_3481557_flag=0_multi=10.9990_len=39676||full	RYN_63	R113.270	0.207223
virus_1052	Fire_R114_k127_560455_flag=0_multi=11.0000_len=44719||full	RYN_63	R113.270	0.23928
virus_1068	Fire_R114_k127_1153339_flag=1_multi=13.0000_len=31428||full	RYN_63	R113.270	0.223145
virus_1071	Fire_R114_k127_4476884_flag=0_multi=9.0000_len=22886||full	RYN_63	R113.270	0.233558
virus_1078	Fire_R114_k127_578837_flag=1_multi=8.0000_len=27399||full	RYN_63	R113.270	0.249896
virus_1083	Fire_R114_k127_974666_flag=1_multi=9.0000_len=27204||full	RYN_63	R113.270	0.198201
virus_1090	Fire_R117_k127_3959381_flag=1_multi=9.0000_len=16031||full	RYN_63	R113.270	0.236355
virus_1092	Fire_R117_k127_733099_flag=0_multi=70.9389_len=23035||full	RYN_63	R113.270	0.220735
virus_1097	Fire_R117_k127_206002_flag=1_multi=11.0000_len=44564||full	RYN_63	R113.270	0.225381
virus_1105	Fire_R117_k127_4166464_flag=0_multi=15.9934_len=22775||full	RYN_63	R113.270	0.224761
virus_1110	Fire_R117_k127_2918062_flag=1_multi=9.3666_len=40282||full	RYN_63	R113.270	0.205705
virus_1122	Fire_R117_k127_779778_flag=1_multi=9.0000_len=18708||full	RYN_63	R113.270	0.23653
virus_1126	Fire_R117_k127_3117377_flag=1_multi=10.0000_len=44753||full	RYN_63	R113.270	0.227383
virus_1127	Fire_R117_k127_788215_flag=1_multi=10.0000_len=27552||full	RYN_63	R113.270	0.21452
virus_1130	Fire_R117_k127_3121264_flag=0_multi=40.1063_len=21450||full	RYN_63	R113.270	0.206304
virus_1131	Fire_R117_k127_2583749_flag=0_multi=10.0000_len=30814||full	RYN_63	R113.270	0.23568
virus_1141	Fire_R117_k127_1876552_flag=1_multi=11.0000_len=31878||full	RYN_63	R113.270	0.23515
virus_1144	Fire_R117_k127_2954772_flag=1_multi=16.0000_len=43370||full	RYN_63	R113.270	0.229242
virus_1147	Fire_R117_k127_2244064_flag=0_multi=7.9963_len=18875||full	RYN_63	R113.270	0.229794
virus_1151	Fire_R117_k127_1359596_flag=1_multi=9.0000_len=24154||full	RYN_63	R113.270	0.231151
virus_1160	Fire_R117_k127_3164472_flag=1_multi=10.0000_len=21931||full	RYN_63	R113.270	0.242593
virus_1161	Fire_R117_k127_2994838_flag=0_multi=16.9477_len=20108||full	RYN_63	R113.270	0.245823
virus_1170	Fire_R117_k127_2107657_flag=0_multi=8.9952_len=16803||full	RYN_63	R113.270	0.234461
virus_1179	Fire_R117_k127_1409112_flag=1_multi=13.0000_len=31248||full	RYN_63	R113.270	0.22799
virus_1180	Fire_R117_k127_1948520_flag=1_multi=6.0000_len=15892||full	RYN_63	R113.270	0.191157
virus_1183	Fire_R117_k127_3204049_flag=1_multi=17.0000_len=31716||full	RYN_63	R113.270	0.221377
virus_1186	Fire_R117_k127_3742226_flag=1_multi=15.0000_len=31745||full	RYN_63	R113.270	0.231941
virus_1194	Fire_R117_k127_2685512_flag=0_multi=12.0000_len=42625||full	RYN_63	R113.270	0.166634
virus_1200	Fire_R118_k127_301096_flag=1_multi=7.4478_len=13499||full	RYN_63	R113.270	0.214014
virus_1201	Fire_R118_k127_2942454_flag=0_multi=12.9871_len=18701||full	RYN_63	R113.270	0.219591
virus_1203	Fire_R118_k127_4414574_flag=0_multi=15.0000_len=101756||full	RYN_63	R113.270	0.249039
virus_1211	Fire_R118_k127_1498585_flag=1_multi=8.0000_len=18858||full	RYN_63	R113.270	0.201486
virus_1219	Fire_R118_k127_4752953_flag=1_multi=7.0000_len=15390||full	RYN_63	R113.270	0.207835
virus_1220	Fire_R118_k127_6222886_flag=1_multi=8.0000_len=18509||full	RYN_63	R113.270	0.192313
virus_1223	Fire_R118_k127_2121266_flag=1_multi=7.0000_len=20714||full	RYN_63	R113.270	0.210733
virus_1234	Fire_R118_k127_5955609_flag=1_multi=9.5937_len=12672||full	RYN_63	R113.270	0.249536
virus_1251	Fire_R118_k127_2470299_flag=0_multi=10.9947_len=38080||full	RYN_63	R113.270	0.183544
virus_1255	Fire_R118_k127_2488358_flag=0_multi=7.9957_len=16418||full	RYN_63	R113.270	0.217208
virus_1259	Fire_R118_k127_6322996_flag=1_multi=6.0000_len=19098||full	RYN_63	R113.270	0.232235
virus_1265	Fire_R118_k127_5451741_flag=1_multi=9.5483_len=18019||full	RYN_63	R113.270	0.247152
virus_1275	Fire_R118_k127_1659518_flag=0_multi=12.0041_len=30462||full	RYN_63	R113.270	0.205943
virus_1278	Fire_R118_k127_1377811_flag=0_multi=15.9943_len=28060||full	RYN_63	R113.270	0.181722
virus_1281	Fire_R118_k127_4035723_flag=0_multi=14.9980_len=69343||full	RYN_63	R113.270	0.156818
virus_1286	Fire_R118_k127_4637013_flag=1_multi=12.0000_len=49220||full	RYN_63	R113.270	0.198053
virus_1288	Fire_R118_k127_238821_flag=1_multi=8.0000_len=29502||full	RYN_63	R113.270	0.212495
virus_1289	Fire_R118_k127_5527138_flag=1_multi=11.0000_len=36896||full	RYN_63	R113.270	0.179469
virus_1297	Fire_R118_k127_4386876_flag=0_multi=12.0000_len=18465||full	RYN_63	R113.270	0.237164
virus_1310	Fire_R85_k127_3402471_flag=0_multi=14.7288_len=16467||full	RYN_63	R113.270	0.231314
virus_1326	Fire_R85_k127_3071565_flag=1_multi=10.0000_len=45059||full	RYN_63	R113.270	0.192398
virus_1328	Fire_R85_k127_1823940_flag=1_multi=15.0000_len=29101||full	RYN_63	R113.270	0.228186
virus_1333	Fire_R85_k127_228623_flag=1_multi=6.0000_len=11824||full	RYN_63	R113.270	0.235592
virus_1344	Fire_R85_k127_2226824_flag=1_multi=10.0000_len=27615||full	RYN_63	R113.270	0.245108
virus_1354	Fire_R85_k127_3497144_flag=1_multi=34.0000_len=50240||full	RYN_63	R113.270	0.234817
virus_1355	Fire_R85_k127_1530105_flag=0_multi=14.0000_len=31983||full	RYN_63	R113.270	0.224355
virus_1386	Fire_R86_k127_1746701_flag=1_multi=7.0000_len=14475||full	RYN_63	R113.270	0.241136
virus_1392	Fire_R86_k127_926747_flag=0_multi=13.6404_len=33172||full	RYN_63	R113.270	0.246535
virus_1399	Fire_R86_k127_1133444_flag=0_multi=15.7565_len=20670||full	RYN_63	R113.270	0.221744
virus_1422	Fire_R86_k127_1451163_flag=1_multi=14.0000_len=26177||full	RYN_63	R113.270	0.23547
virus_1428	Fire_R86_k127_1864682_flag=0_multi=50.4580_len=18156||full	RYN_63	R113.270	0.22971
virus_1431	Fire_R86_k127_1044588_flag=1_multi=13.0000_len=17545||full	RYN_63	R113.270	0.240444
virus_1433	Fire_R86_k127_1762781_flag=0_multi=34.9911_len=76471||full	RYN_63	R113.270	0.211227
virus_1448	Fire_R86_k127_21212_flag=0_multi=15.0000_len=15118||full	RYN_63	R113.270	0.23818
virus_1451	Fire_R86_k127_123228_flag=0_multi=35.9765_len=44720||full	RYN_63	R113.270	0.247288
virus_1471	Fire_R86_k127_1053984_flag=0_multi=58.9693_len=18996||full	RYN_63	R113.270	0.223279
virus_1484	Fire_R86_k127_1673657_flag=1_multi=8.0000_len=13926||full	RYN_63	R113.270	0.23786
virus_1485	Fire_R86_k127_954485_flag=1_multi=21.0000_len=61747||full	RYN_63	R113.270	0.204578
virus_1496	Fire_R86_k127_2188677_flag=1_multi=18.0000_len=43169||full	RYN_63	R113.270	0.225814
virus_1500	Fire_R86_k127_2087961_flag=0_multi=11.9497_len=38154||full	RYN_63	R113.270	0.189718
virus_1510	Fire_R86_k127_2297368_flag=1_multi=11.0000_len=18623||full	RYN_63	R113.270	0.227398
virus_1533	Fire_R86_k127_1893711_flag=0_multi=22.9891_len=20323||full	RYN_63	R113.270	0.189128
virus_1534	Fire_R86_k127_661025_flag=0_multi=58.9729_len=21535||full	RYN_63	R113.270	0.18329
virus_1535	Fire_R86_k127_969557_flag=0_multi=109.0000_len=22353||full	RYN_63	R113.270	0.247772
virus_1536	Fire_R86_k127_1484354_flag=1_multi=13.0000_len=44821||full	RYN_63	R113.270	0.191522
virus_1537	Fire_R86_k127_149005_flag=1_multi=11.0000_len=28016||full	RYN_63	R113.270	0.239677
virus_1554	Fire_R86_k127_872667_flag=0_multi=14.9933_len=21031||full	RYN_63	R113.270	0.203811
virus_1592	Fire_R86_k127_1295444_flag=1_multi=18.0000_len=136387||full	RYN_63	R113.270	0.141877
virus_1597	Fire_R86_k127_1914435_flag=1_multi=8.0000_len=12131||full	RYN_63	R113.270	0.239229
virus_1599	Fire_R86_k127_1094539_flag=0_multi=55.9815_len=29934||full	RYN_63	R113.270	0.24093
virus_1604	Fire_R86_k127_1812340_flag=0_multi=39.0000_len=43592||full	RYN_63	R113.270	0.174862
virus_1605	Fire_R86_k127_374570_flag=0_multi=25.9742_len=19533||full	RYN_63	R113.270	0.249172
virus_1607	Fire_R86_k127_375458_flag=0_multi=17.9885_len=30461||full	RYN_63	R113.270	0.235608
virus_1617	Fire_R86_k127_584921_flag=0_multi=16.2071_len=82391||full	RYN_63	R113.270	0.230037
virus_1626	Fire_R86_k127_1305261_flag=1_multi=7.0000_len=27397||full	RYN_63	R113.270	0.191368
virus_1640	Fire_R86_k127_1105692_flag=0_multi=12.9785_len=11268||full	RYN_63	R113.270	0.228583
virus_1648	Fire_R86_k127_903934_flag=0_multi=39.0000_len=28606||full	RYN_63	R113.270	0.20424
virus_1669	Fire_R86_k127_604914_flag=0_multi=34.9919_len=46348||full	RYN_63	R113.270	0.244327
virus_1673	Fire_R86_k127_1324841_flag=0_multi=48.1476_len=49733||full	RYN_63	R113.270	0.194254
virus_1693	Fire_R86_k127_1744182_flag=1_multi=11.0000_len=37127||full	RYN_63	R113.270	0.207544
virus_1694	Fire_R86_k127_2050746_flag=0_multi=15.9912_len=17211||full	RYN_63	R113.270	0.215897
virus_1700	Fire_R89_k127_1612081_flag=0_multi=69.9301_len=19880||full	RYN_63	R113.270	0.226872
virus_1716	Fire_R89_k127_692847_flag=0_multi=13.9979_len=61742||full	RYN_63	R113.270	0.243332
virus_1718	Fire_R89_k127_527586_flag=0_multi=38.9878_len=31400||full	RYN_63	R113.270	0.24914
virus_1721	Fire_R89_k127_453656_flag=1_multi=16.9463_len=46600||full	RYN_63	R113.270	0.201049
virus_1722	Fire_R89_k127_1218828_flag=1_multi=15.0000_len=84750||full	RYN_63	R113.270	0.162453
virus_1723	Fire_R89_k127_1980515_flag=0_multi=15.6147_len=32643||full	RYN_63	R113.270	0.194303
virus_1730	Fire_R89_k127_1984966_flag=0_multi=12.0000_len=14388||full	RYN_63	R113.270	0.226391
virus_1739	Fire_R89_k127_975579_flag=0_multi=14.9002_len=34976||full	RYN_63	R113.270	0.164033
virus_1742	Fire_R89_k127_218811_flag=1_multi=10.0000_len=21537||full	RYN_63	R113.270	0.234698
virus_1755	Fire_R89_k127_1765052_flag=0_multi=24.9850_len=32113||full	RYN_63	R113.270	0.212795
virus_1776	Fire_R90_k127_1109381_flag=1_multi=7.0000_len=10022||full	RYN_63	R113.270	0.237659
virus_1779	Fire_R90_k127_1795024_flag=1_multi=11.0000_len=12347||full	RYN_63	R113.270	0.247404
virus_1783	Fire_R90_k127_2754174_flag=0_multi=10.0000_len=20250||full	RYN_63	R113.270	0.230213
virus_1792	Fire_R90_k127_1805450_flag=1_multi=8.0000_len=11426||full	RYN_63	R113.270	0.222274
virus_1793	Fire_R90_k127_33212_flag=1_multi=10.0000_len=15135||full	RYN_63	R113.270	0.246944
virus_1800	Fire_R90_k127_3040962_flag=0_multi=17.0616_len=55136||full	RYN_63	R113.270	0.21526
virus_1817	Fire_R90_k127_1417708_flag=0_multi=19.2514_len=26734||full	RYN_63	R113.270	0.173121
virus_1818	Fire_R90_k127_1016473_flag=0_multi=18.9906_len=38406||full	RYN_63	R113.270	0.176091
virus_1833	Fire_R90_k127_2665994_flag=0_multi=12.0000_len=17411||full	RYN_63	R113.270	0.2194
virus_1849	Fire_R90_k127_3221287_flag=0_multi=11.9952_len=39090||full	RYN_63	R113.270	0.225682
virus_1854	Fire_R90_k127_2405787_flag=1_multi=9.0000_len=18436||full	RYN_63	R113.270	0.229331
virus_1863	Fire_R90_k127_97210_flag=1_multi=8.0000_len=19216||full	RYN_63	R113.270	0.242007
virus_1870	Fire_R90_k127_1062803_flag=1_multi=8.0000_len=27083||full	RYN_63	R113.270	0.199948
virus_1884	Fire_R90_k127_798464_flag=1_multi=9.0000_len=98314||full	RYN_63	R113.270	0.205366
virus_1886	Fire_R90_k127_2847121_flag=0_multi=10.9963_len=26824||full	RYN_63	R113.270	0.202369
virus_1887	Fire_R90_k127_2302621_flag=1_multi=8.0000_len=18733||full	RYN_63	R113.270	0.245668
virus_1889	Fire_R90_k127_3121122_flag=1_multi=11.0000_len=40059||full	RYN_63	R113.270	0.236709
virus_1892	Fire_R90_k127_3126076_flag=1_multi=9.0000_len=14112||full	RYN_63	R113.270	0.222762
virus_1894	Fire_R90_k127_1088857_flag=0_multi=19.9896_len=36579||full	RYN_63	R113.270	0.1985
virus_1897	Fire_R90_k127_3135639_flag=0_multi=13.0000_len=24182||full	RYN_63	R113.270	0.226521
virus_1899	Fire_R93_k127_2637794_flag=0_multi=11.9775_len=14773||full	RYN_63	R113.270	0.232525
virus_1901	Fire_R93_k127_2639086_flag=1_multi=24.0000_len=46442||full	RYN_63	R113.270	0.139306
virus_1910	Fire_R93_k127_1503095_flag=0_multi=140.3763_len=48487||full	RYN_63	R113.270	0.216684
virus_1915	Fire_R93_k127_2313176_flag=0_multi=46.6756_len=98771||full	RYN_63	R113.270	0.170627
virus_1918	Fire_R93_k127_2437107_flag=0_multi=150.0000_len=65108||full	RYN_63	R113.270	0.199618
virus_1920	Fire_R93_k127_1180761_flag=1_multi=27.0000_len=16702||full	RYN_63	R113.270	0.22854
virus_1924	Fire_R93_k127_2337443_flag=0_multi=50.0160_len=44076||full	RYN_63	R113.270	0.20589
virus_1927	Fire_R93_k127_1422213_flag=1_multi=11.0000_len=50065||full	RYN_63	R113.270	0.196235
virus_1933	Fire_R93_k127_1212245_flag=0_multi=11.0000_len=34708||full	RYN_63	R113.270	0.225238
virus_1946	Fire_R93_k127_1587526_flag=1_multi=45.0000_len=15994||full	RYN_63	R113.270	0.230198
virus_1963	Fire_R94_k127_1441615_flag=0_multi=19.9388_len=23697||full	RYN_63	R113.270	0.179374
virus_1964	Fire_R94_k127_1031515_flag=0_multi=16.9839_len=67769||full	RYN_63	R113.270	0.20527
virus_1974	Fire_R94_k127_839335_flag=0_multi=61.3174_len=13022||full	RYN_63	R113.270	0.246156
virus_1975	Fire_R94_k127_18828_flag=0_multi=201.0000_len=152211||full	RYN_63	R113.270	0.117429
virus_1982	Fire_R94_k127_1397612_flag=0_multi=58.0000_len=66264||full	RYN_63	R113.270	0.213371
virus_2003	Fire_R94_k127_1211018_flag=1_multi=16.0000_len=41598||full	RYN_63	R113.270	0.168112
virus_2005	Fire_R94_k127_1621779_flag=0_multi=28.9730_len=20901||full	RYN_63	R113.270	0.243168
virus_2009	Fire_R94_k127_1421460_flag=1_multi=13.0000_len=14107||full	RYN_63	R113.270	0.240589
virus_2013	Fire_R94_k127_332352_flag=0_multi=13.9948_len=24932||full	RYN_63	R113.270	0.212229
virus_2015	Fire_R94_k127_881114_flag=1_multi=13.0000_len=29166||full	RYN_63	R113.270	0.183211
virus_2021	Fire_R109_k127_1583904_flag=3_multi=164.0000_len=48719||full	RYN_63	R113.270	0.219487
virus_2031	Fire_R110_k127_1765029_flag=0_multi=264.9061_len=56332||full	RYN_63	R113.270	0.141529
virus_2033	Fire_R110_k127_2538852_flag=0_multi=889.5080_len=150559||full	RYN_63	R113.270	0.130843
virus_2034	Fire_R110_k127_225401_flag=3_multi=265.0000_len=34780||full	RYN_63	R113.270	0.180513
virus_2036	Fire_R110_k127_888652_flag=3_multi=539.0000_len=65216||full	RYN_63	R113.270	0.159888
virus_2042	Fire_R110_k127_1010442_flag=1_multi=15.0000_len=37541||full	RYN_63	R113.270	0.220697
virus_2044	Fire_R110_k127_1012218_flag=3_multi=1117.7848_len=86903||full	RYN_63	R113.270	0.171862
virus_2045	Fire_R110_k127_683885_flag=3_multi=48.0000_len=55129||full	RYN_63	R113.270	0.191845
virus_2046	Fire_R110_k127_1785132_flag=3_multi=110.0000_len=105361||full	RYN_63	R113.270	0.201161
virus_2047	Fire_R110_k127_243948_flag=1_multi=12.9977_len=44619||full	RYN_63	R113.270	0.156704
virus_2051	Fire_R110_k127_2339819_flag=0_multi=38.9944_len=69392||full	RYN_63	R113.270	0.245547
virus_2056	Fire_R110_k127_917326_flag=3_multi=20.9767_len=102932||full	RYN_63	R113.270	0.159909
virus_2064	Fire_R110_k127_1831177_flag=0_multi=42.0000_len=61921||full	RYN_63	R113.270	0.197354
virus_2067	Fire_R110_k127_2282104_flag=3_multi=121.0000_len=76104||full	RYN_63	R113.270	0.201893
virus_2069	Fire_R110_k127_855123_flag=3_multi=69.0000_len=73928||full	RYN_63	R113.270	0.226282
virus_2070	Fire_R110_k127_2505499_flag=3_multi=88.0000_len=35833||full	RYN_63	R113.270	0.179231
virus_2086	Fire_R110_k127_2640425_flag=3_multi=28.0004_len=68795||full	RYN_63	R113.270	0.240989
virus_2093	Fire_R110_k127_2640451_flag=3_multi=150.0026_len=57860||full	RYN_63	R113.270	0.139962
virus_2098	Fire_R110_k127_2640464_flag=3_multi=12.0002_len=50037||full	RYN_63	R113.270	0.193728
virus_2102	Fire_R110_k127_2640564_flag=3_multi=30.0007_len=41029||full	RYN_63	R113.270	0.243144
virus_2106	Fire_R110_k127_1759826_flag=0_multi=28.9924_len=74222||full	RYN_63	R113.270	0.223224
virus_2107	Fire_R113_k127_1159997_flag=0_multi=41.9921_len=52110||full	RYN_63	R113.270	0.1838
virus_2108	Fire_R113_k127_916859_flag=3_multi=55.0000_len=62695||full	RYN_63	R113.270	0.211106
virus_2112	Fire_R113_k127_1532809_flag=3_multi=24.0000_len=43853||full	RYN_63	R113.270	0.173953
virus_2113	Fire_R113_k127_2696886_flag=1_multi=15.0000_len=85928||full	RYN_63	R113.270	0.167419
virus_2117	Fire_R114_k127_198623_flag=1_multi=17.0000_len=17757||full	RYN_63	R113.270	0.238017
virus_2122	Fire_R114_k127_1239886_flag=0_multi=38.9914_len=45415||full	RYN_63	R113.270	0.232469
virus_2123	Fire_R114_k127_1042542_flag=0_multi=22.9972_len=83458||full	RYN_63	R113.270	0.246322
virus_2128	Fire_R114_k127_4224842_flag=0_multi=25.0000_len=69366||full	RYN_63	R113.270	0.165446
virus_2132	Fire_R114_k127_2306244_flag=0_multi=15.9930_len=42948||full	RYN_63	R113.270	0.244444
virus_2133	Fire_R114_k127_3681820_flag=3_multi=76.0000_len=42956||full	RYN_63	R113.270	0.201201
virus_2146	Fire_R114_k127_4677960_flag=3_multi=16.0003_len=63469||full	RYN_63	R113.270	0.230194
virus_2166	Fire_R114_k127_4678117_flag=3_multi=17.0005_len=34138||full	RYN_63	R113.270	0.221394
virus_2169	Fire_R114_k127_4678238_flag=3_multi=23.0005_len=46638||full	RYN_63	R113.270	0.210074
virus_2176	Fire_R114_k127_4678749_flag=3_multi=21.0005_len=41899||full	RYN_63	R113.270	0.152307
virus_2178	Fire_R114_k127_4678789_flag=3_multi=15.0003_len=51134||full	RYN_63	R113.270	0.212123
virus_2179	Fire_R114_k127_4678813_flag=3_multi=13.0003_len=40424||full	RYN_63	R113.270	0.226441
virus_2186	Fire_R117_k127_1666026_flag=0_multi=71.9782_len=65355||full	RYN_63	R113.270	0.201392
virus_2188	Fire_R117_k127_2389128_flag=3_multi=16.0000_len=130603||full	RYN_63	R113.270	0.180659
virus_2190	Fire_R117_k127_2595541_flag=3_multi=34.0000_len=47703||full	RYN_63	R113.270	0.181816
virus_2198	Fire_R117_k127_4298865_flag=3_multi=27.0003_len=104369||full	RYN_63	R113.270	0.159521
virus_2202	Fire_R117_k127_4298874_flag=3_multi=137.0082_len=16753||full	RYN_63	R113.270	0.239587
virus_2205	Fire_R117_k127_4298882_flag=3_multi=21.0005_len=42478||full	RYN_63	R113.270	0.205659
virus_2209	Fire_R117_k127_4298909_flag=3_multi=57.0012_len=48083||full	RYN_63	R113.270	0.156843
virus_2211	Fire_R117_k127_4298965_flag=3_multi=12.0007_len=16462||full	RYN_63	R113.270	0.247169
virus_2213	Fire_R118_k127_5080257_flag=1_multi=11.0000_len=129196||full	RYN_63	R113.270	0.224404
virus_2214	Fire_R118_k127_3613899_flag=3_multi=102.0000_len=83706||full	RYN_63	R113.270	0.247158
virus_2215	Fire_R118_k127_1658468_flag=0_multi=13.9702_len=92154||full	RYN_63	R113.270	0.146006
virus_2216	Fire_R118_k127_5803009_flag=0_multi=44.8359_len=46020||full	RYN_63	R113.270	0.247059
virus_2220	Fire_R118_k127_7035438_flag=3_multi=11.0002_len=44492||full	RYN_63	R113.270	0.249036
virus_2225	Fire_R118_k127_6741996_flag=0_multi=39.9907_len=42209||full	RYN_63	R113.270	0.170592
virus_2228	Fire_R85_k127_723913_flag=3_multi=35.0000_len=41558||full	RYN_63	R113.270	0.222091
virus_2229	Fire_R85_k127_1813658_flag=3_multi=110.0000_len=37643||full	RYN_63	R113.270	0.230961
virus_2230	Fire_R85_k127_2172101_flag=1_multi=14.0000_len=70928||full	RYN_63	R113.270	0.190545
virus_2231	Fire_R85_k127_1875149_flag=3_multi=19.9936_len=59780||full	RYN_63	R113.270	0.16024
virus_2240	Fire_R85_k127_4288033_flag=3_multi=18.0004_len=41292||full	RYN_63	R113.270	0.203556
virus_2242	Fire_R85_k127_4288072_flag=3_multi=13.0003_len=48640||full	RYN_63	R113.270	0.207856
virus_2243	Fire_R85_k127_4288084_flag=3_multi=23.0005_len=42273||full	RYN_63	R113.270	0.222644
virus_2246	Fire_R86_k127_2161761_flag=3_multi=200.0000_len=161432||full	RYN_63	R113.270	0.117929
virus_2257	Fire_R86_k127_647987_flag=3_multi=17.9970_len=60256||full	RYN_63	R113.270	0.230748
virus_2276	Fire_R86_k127_2461445_flag=3_multi=65.0012_len=53891||full	RYN_63	R113.270	0.201845
virus_2277	Fire_R86_k127_2461449_flag=3_multi=23.9951_len=42317||full	RYN_63	R113.270	0.235848
virus_2287	Fire_R89_k127_2027703_flag=3_multi=15.0004_len=38612||full	RYN_63	R113.270	0.214534
virus_2302	Fire_R90_k127_3270038_flag=3_multi=22.0003_len=64790||full	RYN_63	R113.270	0.249864
virus_2303	Fire_R93_k127_2297473_flag=1_multi=13.9972_len=39778||full	RYN_63	R113.270	0.23042
virus_2312	Fire_R93_k127_2750069_flag=3_multi=21.9959_len=47841||full	RYN_63	R113.270	0.16211
virus_2316	Fire_R94_k127_1637870_flag=3_multi=28.0004_len=68138||full	RYN_63	R113.270	0.196425
virus_2319	Fire_R94_k127_1638027_flag=3_multi=14.0004_len=34679||full	RYN_63	R113.270	0.17818
virus_2320	Fire_R109_k127_1119345_flag=0_multi=13.4352_len=28667||0_partial	RYN_63	R113.270	0.235813
virus_2322	Fire_R110_k127_2425133_flag=0_multi=82.9936_len=129258||0_partial	RYN_63	R113.270	0.201936
virus_2323	Fire_R110_k127_335159_flag=0_multi=17.9982_len=94220||0_partial	RYN_63	R113.270	0.219355
virus_2357	Fire_R114_k127_696482_flag=1_multi=11.0000_len=24136||0_partial	RYN_63	R113.270	0.231177
virus_2372	Fire_R85_k127_2952076_flag=1_multi=11.0000_len=46350||0_partial	RYN_63	R113.270	0.245909
virus_2391	Fire_R90_k127_2480431_flag=0_multi=35.0946_len=39722||0_partial	RYN_63	R113.270	0.22774
virus_2393	Fire_R90_k127_3058394_flag=0_multi=32.8481_len=108912||0_partial	RYN_63	R113.270	0.186307
virus_2396	Fire_R94_k127_1488009_flag=0_multi=9.9948_len=17508||0_partial	RYN_63	R113.270	0.236722
virus_2024	Fire_R109_k127_22627_flag=1_multi=20.9717_len=39835||full	RYN_63	R113.270	0.1742
virus_2	Fire_R109_k127_1397809_flag=0_multi=31.9874_len=24795||full	RYN_64	R113.340	0.200838
virus_6	Fire_R109_k127_1403700_flag=0_multi=16.1812_len=45292||full	RYN_64	R113.340	0.245024
virus_7	Fire_R109_k127_1405232_flag=1_multi=10.0000_len=12637||full	RYN_64	R113.340	0.249231
virus_13	Fire_R109_k127_1878657_flag=0_multi=34.0000_len=13227||full	RYN_64	R113.340	0.237013
virus_16	Fire_R109_k127_1789513_flag=1_multi=12.0000_len=48334||full	RYN_64	R113.340	0.203501
virus_19	Fire_R109_k127_1605025_flag=0_multi=14.9973_len=51280||full	RYN_64	R113.340	0.247583
virus_20	Fire_R109_k127_1328523_flag=0_multi=69.0651_len=35592||full	RYN_64	R113.340	0.230736
virus_27	Fire_R109_k127_1435032_flag=0_multi=54.0000_len=108784||full	RYN_64	R113.340	0.205683
virus_38	Fire_R109_k127_233969_flag=1_multi=8.6282_len=23122||full	RYN_64	R113.340	0.246908
virus_48	Fire_R109_k127_2115311_flag=1_multi=10.9786_len=12727||full	RYN_64	R113.340	0.248262
virus_60	Fire_R109_k127_1111077_flag=1_multi=20.0000_len=40376||full	RYN_64	R113.340	0.238988
virus_64	Fire_R110_k127_331013_flag=0_multi=35.9836_len=64292||full	RYN_64	R113.340	0.221328
virus_88	Fire_R110_k127_2097037_flag=1_multi=20.4880_len=107794||full	RYN_64	R113.340	0.186916
virus_102	Fire_R110_k127_557163_flag=0_multi=116.7884_len=94603||full	RYN_64	R113.340	0.190994
virus_103	Fire_R110_k127_335949_flag=0_multi=114.9903_len=117312||full	RYN_64	R113.340	0.178883
virus_104	Fire_R110_k127_777685_flag=0_multi=19.9922_len=26950||full	RYN_64	R113.340	0.249233
virus_118	Fire_R110_k127_2431461_flag=0_multi=33.8958_len=40673||full	RYN_64	R113.340	0.226337
virus_120	Fire_R110_k127_779491_flag=0_multi=16.5556_len=39026||full	RYN_64	R113.340	0.216591
virus_125	Fire_R110_k127_890623_flag=1_multi=16.0000_len=39268||full	RYN_64	R113.340	0.223572
virus_129	Fire_R110_k127_1992264_flag=0_multi=34.9946_len=63632||full	RYN_64	R113.340	0.234377
virus_161	Fire_R110_k127_1886602_flag=0_multi=25.0063_len=86825||full	RYN_64	R113.340	0.199372
virus_185	Fire_R110_k127_2551053_flag=0_multi=135.2389_len=40371||full	RYN_64	R113.340	0.199024
virus_203	Fire_R110_k127_1012137_flag=1_multi=16.0000_len=17068||full	RYN_64	R113.340	0.245944
virus_211	Fire_R110_k127_1343508_flag=0_multi=19.0000_len=35246||full	RYN_64	R113.340	0.198394
virus_215	Fire_R110_k127_1784114_flag=1_multi=16.5392_len=41692||full	RYN_64	R113.340	0.189748
virus_219	Fire_R110_k127_903362_flag=0_multi=12.8650_len=23408||full	RYN_64	R113.340	0.219064
virus_230	Fire_R110_k127_133490_flag=0_multi=59.1456_len=23773||full	RYN_64	R113.340	0.235099
virus_234	Fire_R110_k127_1675441_flag=0_multi=61.9939_len=99940||full	RYN_64	R113.340	0.232052
virus_238	Fire_R110_k127_1676618_flag=0_multi=283.0000_len=18614||full	RYN_64	R113.340	0.242672
virus_260	Fire_R110_k127_2564035_flag=0_multi=645.0006_len=15332||full	RYN_64	R113.340	0.238357
virus_263	Fire_R110_k127_138908_flag=0_multi=127.0000_len=155763||full	RYN_64	R113.340	0.169997
virus_305	Fire_R110_k127_146851_flag=0_multi=17.4868_len=26224||full	RYN_64	R113.340	0.248382
virus_308	Fire_R110_k127_1029832_flag=0_multi=129.9620_len=34068||full	RYN_64	R113.340	0.219637
virus_322	Fire_R110_k127_2022472_flag=1_multi=14.0000_len=46232||full	RYN_64	R113.340	0.207769
virus_330	Fire_R110_k127_921661_flag=1_multi=13.0000_len=32498||full	RYN_64	R113.340	0.239678
virus_338	Fire_R110_k127_1913615_flag=1_multi=172.0000_len=19062||full	RYN_64	R113.340	0.243118
virus_344	Fire_R110_k127_923686_flag=0_multi=45.0000_len=35093||full	RYN_64	R113.340	0.228895
virus_345	Fire_R110_k127_2467374_flag=1_multi=25.0000_len=60636||full	RYN_64	R113.340	0.221118
virus_347	Fire_R110_k127_2135625_flag=0_multi=37.9944_len=66392||full	RYN_64	R113.340	0.244677
virus_393	Fire_R110_k127_1046325_flag=0_multi=60.7994_len=24309||full	RYN_64	R113.340	0.230272
virus_412	Fire_R110_k127_277845_flag=0_multi=65.0000_len=103564||full	RYN_64	R113.340	0.225289
virus_413	Fire_R110_k127_1707761_flag=1_multi=13.0000_len=43991||full	RYN_64	R113.340	0.209746
virus_419	Fire_R110_k127_2150390_flag=1_multi=12.0000_len=30997||full	RYN_64	R113.340	0.249777
virus_440	Fire_R110_k127_1491010_flag=0_multi=12.9953_len=25591||full	RYN_64	R113.340	0.238731
virus_464	Fire_R110_k127_1714725_flag=1_multi=12.0000_len=52004||full	RYN_64	R113.340	0.187808
virus_481	Fire_R110_k127_1827721_flag=1_multi=13.0000_len=12855||full	RYN_64	R113.340	0.226932
virus_516	Fire_R110_k127_1618035_flag=0_multi=26.9797_len=25686||full	RYN_64	R113.340	0.219627
virus_528	Fire_R110_k127_2278229_flag=0_multi=31.9925_len=41430||full	RYN_64	R113.340	0.23966
virus_530	Fire_R110_k127_2499379_flag=0_multi=18.9187_len=23508||full	RYN_64	R113.340	0.229349
virus_561	Fire_R110_k127_2285010_flag=1_multi=15.0000_len=19863||full	RYN_64	R113.340	0.238261
virus_571	Fire_R110_k127_1295956_flag=1_multi=26.0000_len=29777||full	RYN_64	R113.340	0.223575
virus_575	Fire_R110_k127_304743_flag=1_multi=9.0000_len=21070||full	RYN_64	R113.340	0.221276
virus_576	Fire_R110_k127_417139_flag=1_multi=16.0000_len=131960||full	RYN_64	R113.340	0.177858
virus_578	Fire_R110_k127_2508071_flag=0_multi=30.8330_len=15996||full	RYN_64	R113.340	0.24457
virus_585	Fire_R110_k127_1629323_flag=0_multi=29.9616_len=15247||full	RYN_64	R113.340	0.241623
virus_600	Fire_R110_k127_1301608_flag=0_multi=12.0000_len=25970||full	RYN_64	R113.340	0.232706
virus_607	Fire_R110_k127_1852677_flag=0_multi=55.0000_len=34047||full	RYN_64	R113.340	0.220716
virus_622	Fire_R110_k127_2518097_flag=1_multi=11.0000_len=15842||full	RYN_64	R113.340	0.246845
virus_634	Fire_R110_k127_542060_flag=0_multi=120.9567_len=27810||full	RYN_64	R113.340	0.218881
virus_636	Fire_R110_k127_96929_flag=0_multi=16.9981_len=164550||full	RYN_64	R113.340	0.176834
virus_646	Fire_R110_k127_321915_flag=1_multi=15.0000_len=15965||full	RYN_64	R113.340	0.247677
virus_650	Fire_R110_k127_984843_flag=1_multi=15.0000_len=53140||full	RYN_64	R113.340	0.235028
virus_657	Fire_R110_k127_1319557_flag=1_multi=16.0000_len=17462||full	RYN_64	R113.340	0.231031
virus_659	Fire_R110_k127_439307_flag=0_multi=14.9952_len=29168||full	RYN_64	R113.340	0.232321
virus_662	Fire_R110_k127_1320894_flag=1_multi=26.0000_len=27595||full	RYN_64	R113.340	0.185894
virus_669	Fire_R110_k127_2088541_flag=0_multi=19.2701_len=37610||full	RYN_64	R113.340	0.229933
virus_670	Fire_R110_k127_2088733_flag=1_multi=10.0000_len=33616||full	RYN_64	R113.340	0.207149
virus_677	Fire_R113_k127_2967066_flag=1_multi=8.0000_len=35168||full	RYN_64	R113.340	0.233788
virus_689	Fire_R113_k127_1820054_flag=1_multi=11.0000_len=29839||full	RYN_64	R113.340	0.211441
virus_692	Fire_R113_k127_1048994_flag=1_multi=8.0000_len=33504||full	RYN_64	R113.340	0.247977
virus_709	Fire_R113_k127_162715_flag=0_multi=28.5162_len=22467||full	RYN_64	R113.340	0.20196
virus_711	Fire_R113_k127_2875405_flag=0_multi=12.8634_len=20709||full	RYN_64	R113.340	0.217877
virus_731	Fire_R113_k127_1475879_flag=1_multi=12.0000_len=53856||full	RYN_64	R113.340	0.225941
virus_736	Fire_R113_k127_58298_flag=0_multi=12.9952_len=25175||full	RYN_64	R113.340	0.197059
virus_739	Fire_R113_k127_963966_flag=1_multi=31.0000_len=113652||full	RYN_64	R113.340	0.197614
virus_754	Fire_R113_k127_337473_flag=1_multi=12.0000_len=20547||full	RYN_64	R113.340	0.231037
virus_757	Fire_R113_k127_1899413_flag=1_multi=9.0000_len=51737||full	RYN_64	R113.340	0.211755
virus_766	Fire_R113_k127_2812485_flag=0_multi=10.9963_len=27180||full	RYN_64	R113.340	0.231766
virus_783	Fire_R114_k127_2341958_flag=0_multi=33.9913_len=38114||full	RYN_64	R113.340	0.182898
virus_798	Fire_R114_k127_396912_flag=0_multi=31.5099_len=36008||full	RYN_64	R113.340	0.200113
virus_801	Fire_R114_k127_202977_flag=0_multi=16.9906_len=34253||full	RYN_64	R113.340	0.246089
virus_808	Fire_R114_k127_1575007_flag=1_multi=9.3588_len=24626||full	RYN_64	R113.340	0.245902
virus_810	Fire_R114_k127_15184_flag=1_multi=10.0000_len=18142||full	RYN_64	R113.340	0.218609
virus_813	Fire_R114_k127_1576664_flag=0_multi=11.0000_len=23223||full	RYN_64	R113.340	0.227806
virus_822	Fire_R114_k127_1773156_flag=0_multi=13.0000_len=44163||full	RYN_64	R113.340	0.203544
virus_825	Fire_R114_k127_1774570_flag=0_multi=26.9191_len=38200||full	RYN_64	R113.340	0.188258
virus_828	Fire_R114_k127_604621_flag=0_multi=40.2920_len=68442||full	RYN_64	R113.340	0.176433
virus_838	Fire_R114_k127_2174293_flag=1_multi=11.0000_len=32543||full	RYN_64	R113.340	0.218121
virus_839	Fire_R114_k127_417018_flag=1_multi=6.0000_len=17466||full	RYN_64	R113.340	0.223461
virus_885	Fire_R114_k127_2006510_flag=0_multi=32.0000_len=33889||full	RYN_64	R113.340	0.245621
virus_904	Fire_R114_k127_1440035_flag=1_multi=8.0000_len=23353||full	RYN_64	R113.340	0.240102
virus_907	Fire_R114_k127_1047703_flag=0_multi=16.9974_len=61604||full	RYN_64	R113.340	0.171332
virus_911	Fire_R114_k127_466270_flag=1_multi=10.9587_len=28224||full	RYN_64	R113.340	0.22978
virus_923	Fire_R114_k127_668416_flag=1_multi=9.0000_len=22563||full	RYN_64	R113.340	0.222992
virus_939	Fire_R114_k127_2434534_flag=1_multi=10.5396_len=24101||full	RYN_64	R113.340	0.22941
virus_950	Fire_R114_k127_4201675_flag=0_multi=41.0000_len=44591||full	RYN_64	R113.340	0.193246
virus_962	Fire_R114_k127_4599486_flag=1_multi=6.0000_len=16282||full	RYN_64	R113.340	0.245201
virus_967	Fire_R114_k127_2651148_flag=1_multi=10.0000_len=16160||full	RYN_64	R113.340	0.230906
virus_974	Fire_R114_k127_511650_flag=1_multi=9.0000_len=25687||full	RYN_64	R113.340	0.24543
virus_983	Fire_R114_k127_911938_flag=1_multi=8.0000_len=11078||full	RYN_64	R113.340	0.237354
virus_994	Fire_R114_k127_3260945_flag=0_multi=18.9931_len=52292||full	RYN_64	R113.340	0.234553
virus_999	Fire_R114_k127_4042656_flag=0_multi=40.0000_len=37620||full	RYN_64	R113.340	0.182878
virus_1031	Fire_R114_k127_4647707_flag=1_multi=11.0000_len=46063||full	RYN_64	R113.340	0.210417
virus_1032	Fire_R114_k127_3085780_flag=1_multi=11.0000_len=30849||full	RYN_64	R113.340	0.219327
virus_1045	Fire_R114_k127_3481557_flag=0_multi=10.9990_len=39676||full	RYN_64	R113.340	0.230528
virus_1052	Fire_R114_k127_560455_flag=0_multi=11.0000_len=44719||full	RYN_64	R113.340	0.241747
virus_1068	Fire_R114_k127_1153339_flag=1_multi=13.0000_len=31428||full	RYN_64	R113.340	0.230562
virus_1078	Fire_R114_k127_578837_flag=1_multi=8.0000_len=27399||full	RYN_64	R113.340	0.24828
virus_1083	Fire_R114_k127_974666_flag=1_multi=9.0000_len=27204||full	RYN_64	R113.340	0.2206
virus_1092	Fire_R117_k127_733099_flag=0_multi=70.9389_len=23035||full	RYN_64	R113.340	0.235035
virus_1097	Fire_R117_k127_206002_flag=1_multi=11.0000_len=44564||full	RYN_64	R113.340	0.215207
virus_1110	Fire_R117_k127_2918062_flag=1_multi=9.3666_len=40282||full	RYN_64	R113.340	0.199909
virus_1122	Fire_R117_k127_779778_flag=1_multi=9.0000_len=18708||full	RYN_64	R113.340	0.24
virus_1126	Fire_R117_k127_3117377_flag=1_multi=10.0000_len=44753||full	RYN_64	R113.340	0.249866
virus_1127	Fire_R117_k127_788215_flag=1_multi=10.0000_len=27552||full	RYN_64	R113.340	0.23102
virus_1130	Fire_R117_k127_3121264_flag=0_multi=40.1063_len=21450||full	RYN_64	R113.340	0.210361
virus_1131	Fire_R117_k127_2583749_flag=0_multi=10.0000_len=30814||full	RYN_64	R113.340	0.241151
virus_1141	Fire_R117_k127_1876552_flag=1_multi=11.0000_len=31878||full	RYN_64	R113.340	0.241568
virus_1151	Fire_R117_k127_1359596_flag=1_multi=9.0000_len=24154||full	RYN_64	R113.340	0.23192
virus_1170	Fire_R117_k127_2107657_flag=0_multi=8.9952_len=16803||full	RYN_64	R113.340	0.231456
virus_1180	Fire_R117_k127_1948520_flag=1_multi=6.0000_len=15892||full	RYN_64	R113.340	0.208064
virus_1186	Fire_R117_k127_3742226_flag=1_multi=15.0000_len=31745||full	RYN_64	R113.340	0.245994
virus_1194	Fire_R117_k127_2685512_flag=0_multi=12.0000_len=42625||full	RYN_64	R113.340	0.19212
virus_1200	Fire_R118_k127_301096_flag=1_multi=7.4478_len=13499||full	RYN_64	R113.340	0.239597
virus_1201	Fire_R118_k127_2942454_flag=0_multi=12.9871_len=18701||full	RYN_64	R113.340	0.248069
virus_1211	Fire_R118_k127_1498585_flag=1_multi=8.0000_len=18858||full	RYN_64	R113.340	0.226409
virus_1219	Fire_R118_k127_4752953_flag=1_multi=7.0000_len=15390||full	RYN_64	R113.340	0.216848
virus_1220	Fire_R118_k127_6222886_flag=1_multi=8.0000_len=18509||full	RYN_64	R113.340	0.208321
virus_1223	Fire_R118_k127_2121266_flag=1_multi=7.0000_len=20714||full	RYN_64	R113.340	0.208166
virus_1251	Fire_R118_k127_2470299_flag=0_multi=10.9947_len=38080||full	RYN_64	R113.340	0.193919
virus_1255	Fire_R118_k127_2488358_flag=0_multi=7.9957_len=16418||full	RYN_64	R113.340	0.24149
virus_1259	Fire_R118_k127_6322996_flag=1_multi=6.0000_len=19098||full	RYN_64	R113.340	0.240496
virus_1275	Fire_R118_k127_1659518_flag=0_multi=12.0041_len=30462||full	RYN_64	R113.340	0.227784
virus_1278	Fire_R118_k127_1377811_flag=0_multi=15.9943_len=28060||full	RYN_64	R113.340	0.19766
virus_1281	Fire_R118_k127_4035723_flag=0_multi=14.9980_len=69343||full	RYN_64	R113.340	0.159742
virus_1286	Fire_R118_k127_4637013_flag=1_multi=12.0000_len=49220||full	RYN_64	R113.340	0.230934
virus_1288	Fire_R118_k127_238821_flag=1_multi=8.0000_len=29502||full	RYN_64	R113.340	0.198847
virus_1289	Fire_R118_k127_5527138_flag=1_multi=11.0000_len=36896||full	RYN_64	R113.340	0.177995
virus_1326	Fire_R85_k127_3071565_flag=1_multi=10.0000_len=45059||full	RYN_64	R113.340	0.194916
virus_1333	Fire_R85_k127_228623_flag=1_multi=6.0000_len=11824||full	RYN_64	R113.340	0.241631
virus_1350	Fire_R85_k127_987309_flag=0_multi=21.9926_len=56621||full	RYN_64	R113.340	0.24218
virus_1354	Fire_R85_k127_3497144_flag=1_multi=34.0000_len=50240||full	RYN_64	R113.340	0.249762
virus_1355	Fire_R85_k127_1530105_flag=0_multi=14.0000_len=31983||full	RYN_64	R113.340	0.231938
virus_1399	Fire_R86_k127_1133444_flag=0_multi=15.7565_len=20670||full	RYN_64	R113.340	0.233808
virus_1422	Fire_R86_k127_1451163_flag=1_multi=14.0000_len=26177||full	RYN_64	R113.340	0.245487
virus_1428	Fire_R86_k127_1864682_flag=0_multi=50.4580_len=18156||full	RYN_64	R113.340	0.238799
virus_1433	Fire_R86_k127_1762781_flag=0_multi=34.9911_len=76471||full	RYN_64	R113.340	0.210579
virus_1471	Fire_R86_k127_1053984_flag=0_multi=58.9693_len=18996||full	RYN_64	R113.340	0.235579
virus_1485	Fire_R86_k127_954485_flag=1_multi=21.0000_len=61747||full	RYN_64	R113.340	0.225894
virus_1496	Fire_R86_k127_2188677_flag=1_multi=18.0000_len=43169||full	RYN_64	R113.340	0.238001
virus_1500	Fire_R86_k127_2087961_flag=0_multi=11.9497_len=38154||full	RYN_64	R113.340	0.201147
virus_1510	Fire_R86_k127_2297368_flag=1_multi=11.0000_len=18623||full	RYN_64	R113.340	0.237187
virus_1533	Fire_R86_k127_1893711_flag=0_multi=22.9891_len=20323||full	RYN_64	R113.340	0.228502
virus_1534	Fire_R86_k127_661025_flag=0_multi=58.9729_len=21535||full	RYN_64	R113.340	0.222052
virus_1536	Fire_R86_k127_1484354_flag=1_multi=13.0000_len=44821||full	RYN_64	R113.340	0.194235
virus_1554	Fire_R86_k127_872667_flag=0_multi=14.9933_len=21031||full	RYN_64	R113.340	0.214123
virus_1592	Fire_R86_k127_1295444_flag=1_multi=18.0000_len=136387||full	RYN_64	R113.340	0.152282
virus_1597	Fire_R86_k127_1914435_flag=1_multi=8.0000_len=12131||full	RYN_64	R113.340	0.242829
virus_1604	Fire_R86_k127_1812340_flag=0_multi=39.0000_len=43592||full	RYN_64	R113.340	0.214349
virus_1607	Fire_R86_k127_375458_flag=0_multi=17.9885_len=30461||full	RYN_64	R113.340	0.244668
virus_1613	Fire_R86_k127_1712837_flag=0_multi=21.5643_len=31267||full	RYN_64	R113.340	0.227502
virus_1617	Fire_R86_k127_584921_flag=0_multi=16.2071_len=82391||full	RYN_64	R113.340	0.216474
virus_1626	Fire_R86_k127_1305261_flag=1_multi=7.0000_len=27397||full	RYN_64	R113.340	0.218178
virus_1648	Fire_R86_k127_903934_flag=0_multi=39.0000_len=28606||full	RYN_64	R113.340	0.240725
virus_1669	Fire_R86_k127_604914_flag=0_multi=34.9919_len=46348||full	RYN_64	R113.340	0.243815
virus_1673	Fire_R86_k127_1324841_flag=0_multi=48.1476_len=49733||full	RYN_64	R113.340	0.242645
virus_1693	Fire_R86_k127_1744182_flag=1_multi=11.0000_len=37127||full	RYN_64	R113.340	0.238026
virus_1694	Fire_R86_k127_2050746_flag=0_multi=15.9912_len=17211||full	RYN_64	R113.340	0.236815
virus_1700	Fire_R89_k127_1612081_flag=0_multi=69.9301_len=19880||full	RYN_64	R113.340	0.243031
virus_1716	Fire_R89_k127_692847_flag=0_multi=13.9979_len=61742||full	RYN_64	R113.340	0.242108
virus_1721	Fire_R89_k127_453656_flag=1_multi=16.9463_len=46600||full	RYN_64	R113.340	0.20378
virus_1722	Fire_R89_k127_1218828_flag=1_multi=15.0000_len=84750||full	RYN_64	R113.340	0.188437
virus_1723	Fire_R89_k127_1980515_flag=0_multi=15.6147_len=32643||full	RYN_64	R113.340	0.218158
virus_1739	Fire_R89_k127_975579_flag=0_multi=14.9002_len=34976||full	RYN_64	R113.340	0.200127
virus_1742	Fire_R89_k127_218811_flag=1_multi=10.0000_len=21537||full	RYN_64	R113.340	0.247689
virus_1755	Fire_R89_k127_1765052_flag=0_multi=24.9850_len=32113||full	RYN_64	R113.340	0.244351
virus_1772	Fire_R90_k127_3146354_flag=1_multi=10.0000_len=43907||full	RYN_64	R113.340	0.248339
virus_1783	Fire_R90_k127_2754174_flag=0_multi=10.0000_len=20250||full	RYN_64	R113.340	0.241121
virus_1792	Fire_R90_k127_1805450_flag=1_multi=8.0000_len=11426||full	RYN_64	R113.340	0.249133
virus_1800	Fire_R90_k127_3040962_flag=0_multi=17.0616_len=55136||full	RYN_64	R113.340	0.226778
virus_1817	Fire_R90_k127_1417708_flag=0_multi=19.2514_len=26734||full	RYN_64	R113.340	0.211428
virus_1818	Fire_R90_k127_1016473_flag=0_multi=18.9906_len=38406||full	RYN_64	R113.340	0.191491
virus_1833	Fire_R90_k127_2665994_flag=0_multi=12.0000_len=17411||full	RYN_64	R113.340	0.23269
virus_1849	Fire_R90_k127_3221287_flag=0_multi=11.9952_len=39090||full	RYN_64	R113.340	0.241283
virus_1854	Fire_R90_k127_2405787_flag=1_multi=9.0000_len=18436||full	RYN_64	R113.340	0.248705
virus_1870	Fire_R90_k127_1062803_flag=1_multi=8.0000_len=27083||full	RYN_64	R113.340	0.231718
virus_1884	Fire_R90_k127_798464_flag=1_multi=9.0000_len=98314||full	RYN_64	R113.340	0.205755
virus_1886	Fire_R90_k127_2847121_flag=0_multi=10.9963_len=26824||full	RYN_64	R113.340	0.228615
virus_1889	Fire_R90_k127_3121122_flag=1_multi=11.0000_len=40059||full	RYN_64	R113.340	0.241038
virus_1892	Fire_R90_k127_3126076_flag=1_multi=9.0000_len=14112||full	RYN_64	R113.340	0.234634
virus_1894	Fire_R90_k127_1088857_flag=0_multi=19.9896_len=36579||full	RYN_64	R113.340	0.207068
virus_1897	Fire_R90_k127_3135639_flag=0_multi=13.0000_len=24182||full	RYN_64	R113.340	0.232663
virus_1899	Fire_R93_k127_2637794_flag=0_multi=11.9775_len=14773||full	RYN_64	R113.340	0.247659
virus_1901	Fire_R93_k127_2639086_flag=1_multi=24.0000_len=46442||full	RYN_64	R113.340	0.166418
virus_1910	Fire_R93_k127_1503095_flag=0_multi=140.3763_len=48487||full	RYN_64	R113.340	0.226709
virus_1915	Fire_R93_k127_2313176_flag=0_multi=46.6756_len=98771||full	RYN_64	R113.340	0.192284
virus_1918	Fire_R93_k127_2437107_flag=0_multi=150.0000_len=65108||full	RYN_64	R113.340	0.223921
virus_1924	Fire_R93_k127_2337443_flag=0_multi=50.0160_len=44076||full	RYN_64	R113.340	0.225928
virus_1927	Fire_R93_k127_1422213_flag=1_multi=11.0000_len=50065||full	RYN_64	R113.340	0.223857
virus_1933	Fire_R93_k127_1212245_flag=0_multi=11.0000_len=34708||full	RYN_64	R113.340	0.22252
virus_1946	Fire_R93_k127_1587526_flag=1_multi=45.0000_len=15994||full	RYN_64	R113.340	0.249875
virus_1963	Fire_R94_k127_1441615_flag=0_multi=19.9388_len=23697||full	RYN_64	R113.340	0.217004
virus_1964	Fire_R94_k127_1031515_flag=0_multi=16.9839_len=67769||full	RYN_64	R113.340	0.196345
virus_1975	Fire_R94_k127_18828_flag=0_multi=201.0000_len=152211||full	RYN_64	R113.340	0.154206
virus_1982	Fire_R94_k127_1397612_flag=0_multi=58.0000_len=66264||full	RYN_64	R113.340	0.210703
virus_2003	Fire_R94_k127_1211018_flag=1_multi=16.0000_len=41598||full	RYN_64	R113.340	0.196078
virus_2013	Fire_R94_k127_332352_flag=0_multi=13.9948_len=24932||full	RYN_64	R113.340	0.232163
virus_2015	Fire_R94_k127_881114_flag=1_multi=13.0000_len=29166||full	RYN_64	R113.340	0.221987
virus_2021	Fire_R109_k127_1583904_flag=3_multi=164.0000_len=48719||full	RYN_64	R113.340	0.23037
virus_2025	Fire_R109_k127_1953750_flag=0_multi=22.0000_len=51080||full	RYN_64	R113.340	0.243637
virus_2031	Fire_R110_k127_1765029_flag=0_multi=264.9061_len=56332||full	RYN_64	R113.340	0.169297
virus_2033	Fire_R110_k127_2538852_flag=0_multi=889.5080_len=150559||full	RYN_64	R113.340	0.16548
virus_2034	Fire_R110_k127_225401_flag=3_multi=265.0000_len=34780||full	RYN_64	R113.340	0.213227
virus_2036	Fire_R110_k127_888652_flag=3_multi=539.0000_len=65216||full	RYN_64	R113.340	0.192021
virus_2042	Fire_R110_k127_1010442_flag=1_multi=15.0000_len=37541||full	RYN_64	R113.340	0.239506
virus_2044	Fire_R110_k127_1012218_flag=3_multi=1117.7848_len=86903||full	RYN_64	R113.340	0.176921
virus_2045	Fire_R110_k127_683885_flag=3_multi=48.0000_len=55129||full	RYN_64	R113.340	0.207498
virus_2046	Fire_R110_k127_1785132_flag=3_multi=110.0000_len=105361||full	RYN_64	R113.340	0.224442
virus_2047	Fire_R110_k127_243948_flag=1_multi=12.9977_len=44619||full	RYN_64	R113.340	0.204521
virus_2056	Fire_R110_k127_917326_flag=3_multi=20.9767_len=102932||full	RYN_64	R113.340	0.169703
virus_2064	Fire_R110_k127_1831177_flag=0_multi=42.0000_len=61921||full	RYN_64	R113.340	0.190902
virus_2067	Fire_R110_k127_2282104_flag=3_multi=121.0000_len=76104||full	RYN_64	R113.340	0.199751
virus_2069	Fire_R110_k127_855123_flag=3_multi=69.0000_len=73928||full	RYN_64	R113.340	0.214954
virus_2070	Fire_R110_k127_2505499_flag=3_multi=88.0000_len=35833||full	RYN_64	R113.340	0.211404
virus_2093	Fire_R110_k127_2640451_flag=3_multi=150.0026_len=57860||full	RYN_64	R113.340	0.151517
virus_2098	Fire_R110_k127_2640464_flag=3_multi=12.0002_len=50037||full	RYN_64	R113.340	0.213895
virus_2106	Fire_R110_k127_1759826_flag=0_multi=28.9924_len=74222||full	RYN_64	R113.340	0.243163
virus_2107	Fire_R113_k127_1159997_flag=0_multi=41.9921_len=52110||full	RYN_64	R113.340	0.198658
virus_2108	Fire_R113_k127_916859_flag=3_multi=55.0000_len=62695||full	RYN_64	R113.340	0.236788
virus_2112	Fire_R113_k127_1532809_flag=3_multi=24.0000_len=43853||full	RYN_64	R113.340	0.199865
virus_2113	Fire_R113_k127_2696886_flag=1_multi=15.0000_len=85928||full	RYN_64	R113.340	0.189493
virus_2122	Fire_R114_k127_1239886_flag=0_multi=38.9914_len=45415||full	RYN_64	R113.340	0.246197
virus_2128	Fire_R114_k127_4224842_flag=0_multi=25.0000_len=69366||full	RYN_64	R113.340	0.181664
virus_2132	Fire_R114_k127_2306244_flag=0_multi=15.9930_len=42948||full	RYN_64	R113.340	0.242283
virus_2133	Fire_R114_k127_3681820_flag=3_multi=76.0000_len=42956||full	RYN_64	R113.340	0.207351
virus_2146	Fire_R114_k127_4677960_flag=3_multi=16.0003_len=63469||full	RYN_64	R113.340	0.241473
virus_2159	Fire_R114_k127_4678051_flag=3_multi=20.9968_len=58770||full	RYN_64	R113.340	0.241238
virus_2166	Fire_R114_k127_4678117_flag=3_multi=17.0005_len=34138||full	RYN_64	R113.340	0.212968
virus_2169	Fire_R114_k127_4678238_flag=3_multi=23.0005_len=46638||full	RYN_64	R113.340	0.220792
virus_2171	Fire_R114_k127_4678286_flag=3_multi=15.0003_len=58561||full	RYN_64	R113.340	0.23716
virus_2176	Fire_R114_k127_4678749_flag=3_multi=21.0005_len=41899||full	RYN_64	R113.340	0.167452
virus_2178	Fire_R114_k127_4678789_flag=3_multi=15.0003_len=51134||full	RYN_64	R113.340	0.240414
virus_2186	Fire_R117_k127_1666026_flag=0_multi=71.9782_len=65355||full	RYN_64	R113.340	0.190266
virus_2188	Fire_R117_k127_2389128_flag=3_multi=16.0000_len=130603||full	RYN_64	R113.340	0.209035
virus_2190	Fire_R117_k127_2595541_flag=3_multi=34.0000_len=47703||full	RYN_64	R113.340	0.194501
virus_2198	Fire_R117_k127_4298865_flag=3_multi=27.0003_len=104369||full	RYN_64	R113.340	0.190443
virus_2205	Fire_R117_k127_4298882_flag=3_multi=21.0005_len=42478||full	RYN_64	R113.340	0.221776
virus_2209	Fire_R117_k127_4298909_flag=3_multi=57.0012_len=48083||full	RYN_64	R113.340	0.185256
virus_2213	Fire_R118_k127_5080257_flag=1_multi=11.0000_len=129196||full	RYN_64	R113.340	0.242813
virus_2215	Fire_R118_k127_1658468_flag=0_multi=13.9702_len=92154||full	RYN_64	R113.340	0.160951
virus_2216	Fire_R118_k127_5803009_flag=0_multi=44.8359_len=46020||full	RYN_64	R113.340	0.248791
virus_2225	Fire_R118_k127_6741996_flag=0_multi=39.9907_len=42209||full	RYN_64	R113.340	0.19154
virus_2226	Fire_R85_k127_2508521_flag=3_multi=164.0000_len=36064||full	RYN_64	R113.340	0.24805
virus_2228	Fire_R85_k127_723913_flag=3_multi=35.0000_len=41558||full	RYN_64	R113.340	0.235447
virus_2229	Fire_R85_k127_1813658_flag=3_multi=110.0000_len=37643||full	RYN_64	R113.340	0.243683
virus_2230	Fire_R85_k127_2172101_flag=1_multi=14.0000_len=70928||full	RYN_64	R113.340	0.20996
virus_2231	Fire_R85_k127_1875149_flag=3_multi=19.9936_len=59780||full	RYN_64	R113.340	0.189847
virus_2240	Fire_R85_k127_4288033_flag=3_multi=18.0004_len=41292||full	RYN_64	R113.340	0.242075
virus_2246	Fire_R86_k127_2161761_flag=3_multi=200.0000_len=161432||full	RYN_64	R113.340	0.144991
virus_2251	Fire_R86_k127_835045_flag=3_multi=110.0000_len=298113||full	RYN_64	R113.340	0.244548
virus_2257	Fire_R86_k127_647987_flag=3_multi=17.9970_len=60256||full	RYN_64	R113.340	0.237522
virus_2276	Fire_R86_k127_2461445_flag=3_multi=65.0012_len=53891||full	RYN_64	R113.340	0.206705
virus_2277	Fire_R86_k127_2461449_flag=3_multi=23.9951_len=42317||full	RYN_64	R113.340	0.220662
virus_2287	Fire_R89_k127_2027703_flag=3_multi=15.0004_len=38612||full	RYN_64	R113.340	0.235417
virus_2312	Fire_R93_k127_2750069_flag=3_multi=21.9959_len=47841||full	RYN_64	R113.340	0.192055
virus_2316	Fire_R94_k127_1637870_flag=3_multi=28.0004_len=68138||full	RYN_64	R113.340	0.194147
virus_2319	Fire_R94_k127_1638027_flag=3_multi=14.0004_len=34679||full	RYN_64	R113.340	0.198066
virus_2322	Fire_R110_k127_2425133_flag=0_multi=82.9936_len=129258||0_partial	RYN_64	R113.340	0.214748
virus_2323	Fire_R110_k127_335159_flag=0_multi=17.9982_len=94220||0_partial	RYN_64	R113.340	0.220803
virus_2330	Fire_R110_k127_35063_flag=1_multi=15.3345_len=60144||0_partial	RYN_64	R113.340	0.248177
virus_2357	Fire_R114_k127_696482_flag=1_multi=11.0000_len=24136||0_partial	RYN_64	R113.340	0.246483
virus_2372	Fire_R85_k127_2952076_flag=1_multi=11.0000_len=46350||0_partial	RYN_64	R113.340	0.234517
virus_2393	Fire_R90_k127_3058394_flag=0_multi=32.8481_len=108912||0_partial	RYN_64	R113.340	0.214051
virus_2396	Fire_R94_k127_1488009_flag=0_multi=9.9948_len=17508||0_partial	RYN_64	R113.340	0.243209
virus_2024	Fire_R109_k127_22627_flag=1_multi=20.9717_len=39835||full	RYN_64	R113.340	0.187478
virus_2	Fire_R109_k127_1397809_flag=0_multi=31.9874_len=24795||full	RYN_65	R114.244	0.21708
virus_6	Fire_R109_k127_1403700_flag=0_multi=16.1812_len=45292||full	RYN_65	R114.244	0.237542
virus_14	Fire_R109_k127_17721_flag=1_multi=17.0000_len=39564||full	RYN_65	R114.244	0.248928
virus_16	Fire_R109_k127_1789513_flag=1_multi=12.0000_len=48334||full	RYN_65	R114.244	0.213179
virus_19	Fire_R109_k127_1605025_flag=0_multi=14.9973_len=51280||full	RYN_65	R114.244	0.241628
virus_20	Fire_R109_k127_1328523_flag=0_multi=69.0651_len=35592||full	RYN_65	R114.244	0.234509
virus_27	Fire_R109_k127_1435032_flag=0_multi=54.0000_len=108784||full	RYN_65	R114.244	0.189817
virus_64	Fire_R110_k127_331013_flag=0_multi=35.9836_len=64292||full	RYN_65	R114.244	0.237429
virus_67	Fire_R110_k127_1984680_flag=0_multi=47.4411_len=129760||full	RYN_65	R114.244	0.237133
virus_88	Fire_R110_k127_2097037_flag=1_multi=20.4880_len=107794||full	RYN_65	R114.244	0.184345
virus_102	Fire_R110_k127_557163_flag=0_multi=116.7884_len=94603||full	RYN_65	R114.244	0.199891
virus_103	Fire_R110_k127_335949_flag=0_multi=114.9903_len=117312||full	RYN_65	R114.244	0.16712
virus_118	Fire_R110_k127_2431461_flag=0_multi=33.8958_len=40673||full	RYN_65	R114.244	0.237866
virus_120	Fire_R110_k127_779491_flag=0_multi=16.5556_len=39026||full	RYN_65	R114.244	0.212407
virus_125	Fire_R110_k127_890623_flag=1_multi=16.0000_len=39268||full	RYN_65	R114.244	0.244659
virus_161	Fire_R110_k127_1886602_flag=0_multi=25.0063_len=86825||full	RYN_65	R114.244	0.195454
virus_185	Fire_R110_k127_2551053_flag=0_multi=135.2389_len=40371||full	RYN_65	R114.244	0.219372
virus_211	Fire_R110_k127_1343508_flag=0_multi=19.0000_len=35246||full	RYN_65	R114.244	0.202011
virus_215	Fire_R110_k127_1784114_flag=1_multi=16.5392_len=41692||full	RYN_65	R114.244	0.220654
virus_219	Fire_R110_k127_903362_flag=0_multi=12.8650_len=23408||full	RYN_65	R114.244	0.214204
virus_230	Fire_R110_k127_133490_flag=0_multi=59.1456_len=23773||full	RYN_65	R114.244	0.236134
virus_234	Fire_R110_k127_1675441_flag=0_multi=61.9939_len=99940||full	RYN_65	R114.244	0.246754
virus_239	Fire_R110_k127_1787210_flag=0_multi=55.6913_len=25171||full	RYN_65	R114.244	0.245181
virus_263	Fire_R110_k127_138908_flag=0_multi=127.0000_len=155763||full	RYN_65	R114.244	0.166316
virus_308	Fire_R110_k127_1029832_flag=0_multi=129.9620_len=34068||full	RYN_65	R114.244	0.227974
virus_322	Fire_R110_k127_2022472_flag=1_multi=14.0000_len=46232||full	RYN_65	R114.244	0.237489
virus_330	Fire_R110_k127_921661_flag=1_multi=13.0000_len=32498||full	RYN_65	R114.244	0.226362
virus_344	Fire_R110_k127_923686_flag=0_multi=45.0000_len=35093||full	RYN_65	R114.244	0.23167
virus_345	Fire_R110_k127_2467374_flag=1_multi=25.0000_len=60636||full	RYN_65	R114.244	0.213324
virus_393	Fire_R110_k127_1046325_flag=0_multi=60.7994_len=24309||full	RYN_65	R114.244	0.233206
virus_412	Fire_R110_k127_277845_flag=0_multi=65.0000_len=103564||full	RYN_65	R114.244	0.232143
virus_413	Fire_R110_k127_1707761_flag=1_multi=13.0000_len=43991||full	RYN_65	R114.244	0.211758
virus_420	Fire_R110_k127_1488438_flag=0_multi=117.9810_len=61852||full	RYN_65	R114.244	0.224921
virus_440	Fire_R110_k127_1491010_flag=0_multi=12.9953_len=25591||full	RYN_65	R114.244	0.243332
virus_464	Fire_R110_k127_1714725_flag=1_multi=12.0000_len=52004||full	RYN_65	R114.244	0.182399
virus_481	Fire_R110_k127_1827721_flag=1_multi=13.0000_len=12855||full	RYN_65	R114.244	0.237187
virus_516	Fire_R110_k127_1618035_flag=0_multi=26.9797_len=25686||full	RYN_65	R114.244	0.240757
virus_528	Fire_R110_k127_2278229_flag=0_multi=31.9925_len=41430||full	RYN_65	R114.244	0.249124
virus_561	Fire_R110_k127_2285010_flag=1_multi=15.0000_len=19863||full	RYN_65	R114.244	0.234513
virus_571	Fire_R110_k127_1295956_flag=1_multi=26.0000_len=29777||full	RYN_65	R114.244	0.221795
virus_575	Fire_R110_k127_304743_flag=1_multi=9.0000_len=21070||full	RYN_65	R114.244	0.232976
virus_576	Fire_R110_k127_417139_flag=1_multi=16.0000_len=131960||full	RYN_65	R114.244	0.191758
virus_600	Fire_R110_k127_1301608_flag=0_multi=12.0000_len=25970||full	RYN_65	R114.244	0.243787
virus_607	Fire_R110_k127_1852677_flag=0_multi=55.0000_len=34047||full	RYN_65	R114.244	0.225139
virus_634	Fire_R110_k127_542060_flag=0_multi=120.9567_len=27810||full	RYN_65	R114.244	0.219983
virus_636	Fire_R110_k127_96929_flag=0_multi=16.9981_len=164550||full	RYN_65	R114.244	0.188221
virus_657	Fire_R110_k127_1319557_flag=1_multi=16.0000_len=17462||full	RYN_65	R114.244	0.243217
virus_662	Fire_R110_k127_1320894_flag=1_multi=26.0000_len=27595||full	RYN_65	R114.244	0.202817
virus_669	Fire_R110_k127_2088541_flag=0_multi=19.2701_len=37610||full	RYN_65	R114.244	0.242274
virus_670	Fire_R110_k127_2088733_flag=1_multi=10.0000_len=33616||full	RYN_65	R114.244	0.217645
virus_677	Fire_R113_k127_2967066_flag=1_multi=8.0000_len=35168||full	RYN_65	R114.244	0.229611
virus_689	Fire_R113_k127_1820054_flag=1_multi=11.0000_len=29839||full	RYN_65	R114.244	0.213344
virus_692	Fire_R113_k127_1048994_flag=1_multi=8.0000_len=33504||full	RYN_65	R114.244	0.249467
virus_709	Fire_R113_k127_162715_flag=0_multi=28.5162_len=22467||full	RYN_65	R114.244	0.21762
virus_711	Fire_R113_k127_2875405_flag=0_multi=12.8634_len=20709||full	RYN_65	R114.244	0.234203
virus_731	Fire_R113_k127_1475879_flag=1_multi=12.0000_len=53856||full	RYN_65	R114.244	0.243967
virus_736	Fire_R113_k127_58298_flag=0_multi=12.9952_len=25175||full	RYN_65	R114.244	0.222868
virus_739	Fire_R113_k127_963966_flag=1_multi=31.0000_len=113652||full	RYN_65	R114.244	0.205992
virus_754	Fire_R113_k127_337473_flag=1_multi=12.0000_len=20547||full	RYN_65	R114.244	0.231399
virus_757	Fire_R113_k127_1899413_flag=1_multi=9.0000_len=51737||full	RYN_65	R114.244	0.21835
virus_766	Fire_R113_k127_2812485_flag=0_multi=10.9963_len=27180||full	RYN_65	R114.244	0.235441
virus_771	Fire_R113_k127_111156_flag=1_multi=9.0000_len=48693||full	RYN_65	R114.244	0.232643
virus_783	Fire_R114_k127_2341958_flag=0_multi=33.9913_len=38114||full	RYN_65	R114.244	0.197675
virus_798	Fire_R114_k127_396912_flag=0_multi=31.5099_len=36008||full	RYN_65	R114.244	0.224945
virus_801	Fire_R114_k127_202977_flag=0_multi=16.9906_len=34253||full	RYN_65	R114.244	0.248489
virus_810	Fire_R114_k127_15184_flag=1_multi=10.0000_len=18142||full	RYN_65	R114.244	0.235688
virus_822	Fire_R114_k127_1773156_flag=0_multi=13.0000_len=44163||full	RYN_65	R114.244	0.224963
virus_825	Fire_R114_k127_1774570_flag=0_multi=26.9191_len=38200||full	RYN_65	R114.244	0.197489
virus_828	Fire_R114_k127_604621_flag=0_multi=40.2920_len=68442||full	RYN_65	R114.244	0.18695
virus_838	Fire_R114_k127_2174293_flag=1_multi=11.0000_len=32543||full	RYN_65	R114.244	0.209049
virus_839	Fire_R114_k127_417018_flag=1_multi=6.0000_len=17466||full	RYN_65	R114.244	0.22063
virus_864	Fire_R114_k127_2584685_flag=1_multi=7.0000_len=12102||full	RYN_65	R114.244	0.237097
virus_885	Fire_R114_k127_2006510_flag=0_multi=32.0000_len=33889||full	RYN_65	R114.244	0.248497
virus_889	Fire_R114_k127_1818805_flag=0_multi=19.0989_len=29375||full	RYN_65	R114.244	0.240299
virus_904	Fire_R114_k127_1440035_flag=1_multi=8.0000_len=23353||full	RYN_65	R114.244	0.231142
virus_907	Fire_R114_k127_1047703_flag=0_multi=16.9974_len=61604||full	RYN_65	R114.244	0.190438
virus_911	Fire_R114_k127_466270_flag=1_multi=10.9587_len=28224||full	RYN_65	R114.244	0.244404
virus_923	Fire_R114_k127_668416_flag=1_multi=9.0000_len=22563||full	RYN_65	R114.244	0.23603
virus_950	Fire_R114_k127_4201675_flag=0_multi=41.0000_len=44591||full	RYN_65	R114.244	0.211223
virus_957	Fire_R114_k127_3815029_flag=1_multi=9.0000_len=16174||full	RYN_65	R114.244	0.248006
virus_967	Fire_R114_k127_2651148_flag=1_multi=10.0000_len=16160||full	RYN_65	R114.244	0.243874
virus_999	Fire_R114_k127_4042656_flag=0_multi=40.0000_len=37620||full	RYN_65	R114.244	0.188845
virus_1031	Fire_R114_k127_4647707_flag=1_multi=11.0000_len=46063||full	RYN_65	R114.244	0.206419
virus_1032	Fire_R114_k127_3085780_flag=1_multi=11.0000_len=30849||full	RYN_65	R114.244	0.231263
virus_1039	Fire_R114_k127_3676719_flag=0_multi=14.9956_len=34329||full	RYN_65	R114.244	0.249626
virus_1045	Fire_R114_k127_3481557_flag=0_multi=10.9990_len=39676||full	RYN_65	R114.244	0.235279
virus_1068	Fire_R114_k127_1153339_flag=1_multi=13.0000_len=31428||full	RYN_65	R114.244	0.235124
virus_1083	Fire_R114_k127_974666_flag=1_multi=9.0000_len=27204||full	RYN_65	R114.244	0.226843
virus_1110	Fire_R117_k127_2918062_flag=1_multi=9.3666_len=40282||full	RYN_65	R114.244	0.209361
virus_1127	Fire_R117_k127_788215_flag=1_multi=10.0000_len=27552||full	RYN_65	R114.244	0.244821
virus_1130	Fire_R117_k127_3121264_flag=0_multi=40.1063_len=21450||full	RYN_65	R114.244	0.234869
virus_1131	Fire_R117_k127_2583749_flag=0_multi=10.0000_len=30814||full	RYN_65	R114.244	0.243479
virus_1151	Fire_R117_k127_1359596_flag=1_multi=9.0000_len=24154||full	RYN_65	R114.244	0.241614
virus_1180	Fire_R117_k127_1948520_flag=1_multi=6.0000_len=15892||full	RYN_65	R114.244	0.236584
virus_1183	Fire_R117_k127_3204049_flag=1_multi=17.0000_len=31716||full	RYN_65	R114.244	0.24225
virus_1186	Fire_R117_k127_3742226_flag=1_multi=15.0000_len=31745||full	RYN_65	R114.244	0.238085
virus_1194	Fire_R117_k127_2685512_flag=0_multi=12.0000_len=42625||full	RYN_65	R114.244	0.201484
virus_1200	Fire_R118_k127_301096_flag=1_multi=7.4478_len=13499||full	RYN_65	R114.244	0.24465
virus_1203	Fire_R118_k127_4414574_flag=0_multi=15.0000_len=101756||full	RYN_65	R114.244	0.244125
virus_1211	Fire_R118_k127_1498585_flag=1_multi=8.0000_len=18858||full	RYN_65	R114.244	0.23926
virus_1220	Fire_R118_k127_6222886_flag=1_multi=8.0000_len=18509||full	RYN_65	R114.244	0.226062
virus_1223	Fire_R118_k127_2121266_flag=1_multi=7.0000_len=20714||full	RYN_65	R114.244	0.240533
virus_1251	Fire_R118_k127_2470299_flag=0_multi=10.9947_len=38080||full	RYN_65	R114.244	0.226018
virus_1275	Fire_R118_k127_1659518_flag=0_multi=12.0041_len=30462||full	RYN_65	R114.244	0.241516
virus_1278	Fire_R118_k127_1377811_flag=0_multi=15.9943_len=28060||full	RYN_65	R114.244	0.210844
virus_1281	Fire_R118_k127_4035723_flag=0_multi=14.9980_len=69343||full	RYN_65	R114.244	0.191298
virus_1286	Fire_R118_k127_4637013_flag=1_multi=12.0000_len=49220||full	RYN_65	R114.244	0.233961
virus_1288	Fire_R118_k127_238821_flag=1_multi=8.0000_len=29502||full	RYN_65	R114.244	0.241313
virus_1289	Fire_R118_k127_5527138_flag=1_multi=11.0000_len=36896||full	RYN_65	R114.244	0.182883
virus_1326	Fire_R85_k127_3071565_flag=1_multi=10.0000_len=45059||full	RYN_65	R114.244	0.230705
virus_1333	Fire_R85_k127_228623_flag=1_multi=6.0000_len=11824||full	RYN_65	R114.244	0.238824
virus_1354	Fire_R85_k127_3497144_flag=1_multi=34.0000_len=50240||full	RYN_65	R114.244	0.242232
virus_1355	Fire_R85_k127_1530105_flag=0_multi=14.0000_len=31983||full	RYN_65	R114.244	0.247689
virus_1433	Fire_R86_k127_1762781_flag=0_multi=34.9911_len=76471||full	RYN_65	R114.244	0.234912
virus_1471	Fire_R86_k127_1053984_flag=0_multi=58.9693_len=18996||full	RYN_65	R114.244	0.245714
virus_1485	Fire_R86_k127_954485_flag=1_multi=21.0000_len=61747||full	RYN_65	R114.244	0.207809
virus_1496	Fire_R86_k127_2188677_flag=1_multi=18.0000_len=43169||full	RYN_65	R114.244	0.24969
virus_1500	Fire_R86_k127_2087961_flag=0_multi=11.9497_len=38154||full	RYN_65	R114.244	0.220075
virus_1533	Fire_R86_k127_1893711_flag=0_multi=22.9891_len=20323||full	RYN_65	R114.244	0.243119
virus_1534	Fire_R86_k127_661025_flag=0_multi=58.9729_len=21535||full	RYN_65	R114.244	0.223179
virus_1536	Fire_R86_k127_1484354_flag=1_multi=13.0000_len=44821||full	RYN_65	R114.244	0.218146
virus_1554	Fire_R86_k127_872667_flag=0_multi=14.9933_len=21031||full	RYN_65	R114.244	0.235931
virus_1592	Fire_R86_k127_1295444_flag=1_multi=18.0000_len=136387||full	RYN_65	R114.244	0.163062
virus_1599	Fire_R86_k127_1094539_flag=0_multi=55.9815_len=29934||full	RYN_65	R114.244	0.249447
virus_1604	Fire_R86_k127_1812340_flag=0_multi=39.0000_len=43592||full	RYN_65	R114.244	0.223619
virus_1607	Fire_R86_k127_375458_flag=0_multi=17.9885_len=30461||full	RYN_65	R114.244	0.241208
virus_1626	Fire_R86_k127_1305261_flag=1_multi=7.0000_len=27397||full	RYN_65	R114.244	0.227529
virus_1648	Fire_R86_k127_903934_flag=0_multi=39.0000_len=28606||full	RYN_65	R114.244	0.238639
virus_1673	Fire_R86_k127_1324841_flag=0_multi=48.1476_len=49733||full	RYN_65	R114.244	0.237426
virus_1693	Fire_R86_k127_1744182_flag=1_multi=11.0000_len=37127||full	RYN_65	R114.244	0.240832
virus_1716	Fire_R89_k127_692847_flag=0_multi=13.9979_len=61742||full	RYN_65	R114.244	0.237866
virus_1721	Fire_R89_k127_453656_flag=1_multi=16.9463_len=46600||full	RYN_65	R114.244	0.236887
virus_1722	Fire_R89_k127_1218828_flag=1_multi=15.0000_len=84750||full	RYN_65	R114.244	0.190843
virus_1723	Fire_R89_k127_1980515_flag=0_multi=15.6147_len=32643||full	RYN_65	R114.244	0.232451
virus_1739	Fire_R89_k127_975579_flag=0_multi=14.9002_len=34976||full	RYN_65	R114.244	0.222765
virus_1742	Fire_R89_k127_218811_flag=1_multi=10.0000_len=21537||full	RYN_65	R114.244	0.241437
virus_1755	Fire_R89_k127_1765052_flag=0_multi=24.9850_len=32113||full	RYN_65	R114.244	0.229078
virus_1783	Fire_R90_k127_2754174_flag=0_multi=10.0000_len=20250||full	RYN_65	R114.244	0.23537
virus_1800	Fire_R90_k127_3040962_flag=0_multi=17.0616_len=55136||full	RYN_65	R114.244	0.24627
virus_1817	Fire_R90_k127_1417708_flag=0_multi=19.2514_len=26734||full	RYN_65	R114.244	0.235454
virus_1818	Fire_R90_k127_1016473_flag=0_multi=18.9906_len=38406||full	RYN_65	R114.244	0.206883
virus_1849	Fire_R90_k127_3221287_flag=0_multi=11.9952_len=39090||full	RYN_65	R114.244	0.238877
virus_1854	Fire_R90_k127_2405787_flag=1_multi=9.0000_len=18436||full	RYN_65	R114.244	0.244769
virus_1870	Fire_R90_k127_1062803_flag=1_multi=8.0000_len=27083||full	RYN_65	R114.244	0.228237
virus_1884	Fire_R90_k127_798464_flag=1_multi=9.0000_len=98314||full	RYN_65	R114.244	0.227202
virus_1886	Fire_R90_k127_2847121_flag=0_multi=10.9963_len=26824||full	RYN_65	R114.244	0.21981
virus_1889	Fire_R90_k127_3121122_flag=1_multi=11.0000_len=40059||full	RYN_65	R114.244	0.249345
virus_1892	Fire_R90_k127_3126076_flag=1_multi=9.0000_len=14112||full	RYN_65	R114.244	0.24759
virus_1894	Fire_R90_k127_1088857_flag=0_multi=19.9896_len=36579||full	RYN_65	R114.244	0.224489
virus_1901	Fire_R93_k127_2639086_flag=1_multi=24.0000_len=46442||full	RYN_65	R114.244	0.195727
virus_1910	Fire_R93_k127_1503095_flag=0_multi=140.3763_len=48487||full	RYN_65	R114.244	0.247125
virus_1915	Fire_R93_k127_2313176_flag=0_multi=46.6756_len=98771||full	RYN_65	R114.244	0.198637
virus_1918	Fire_R93_k127_2437107_flag=0_multi=150.0000_len=65108||full	RYN_65	R114.244	0.232088
virus_1924	Fire_R93_k127_2337443_flag=0_multi=50.0160_len=44076||full	RYN_65	R114.244	0.23643
virus_1927	Fire_R93_k127_1422213_flag=1_multi=11.0000_len=50065||full	RYN_65	R114.244	0.222603
virus_1933	Fire_R93_k127_1212245_flag=0_multi=11.0000_len=34708||full	RYN_65	R114.244	0.239861
virus_1963	Fire_R94_k127_1441615_flag=0_multi=19.9388_len=23697||full	RYN_65	R114.244	0.241812
virus_1964	Fire_R94_k127_1031515_flag=0_multi=16.9839_len=67769||full	RYN_65	R114.244	0.206909
virus_1975	Fire_R94_k127_18828_flag=0_multi=201.0000_len=152211||full	RYN_65	R114.244	0.162888
virus_1982	Fire_R94_k127_1397612_flag=0_multi=58.0000_len=66264||full	RYN_65	R114.244	0.229525
virus_2003	Fire_R94_k127_1211018_flag=1_multi=16.0000_len=41598||full	RYN_65	R114.244	0.19139
virus_2013	Fire_R94_k127_332352_flag=0_multi=13.9948_len=24932||full	RYN_65	R114.244	0.23875
virus_2015	Fire_R94_k127_881114_flag=1_multi=13.0000_len=29166||full	RYN_65	R114.244	0.238685
virus_2031	Fire_R110_k127_1765029_flag=0_multi=264.9061_len=56332||full	RYN_65	R114.244	0.194369
virus_2033	Fire_R110_k127_2538852_flag=0_multi=889.5080_len=150559||full	RYN_65	R114.244	0.158035
virus_2034	Fire_R110_k127_225401_flag=3_multi=265.0000_len=34780||full	RYN_65	R114.244	0.21604
virus_2036	Fire_R110_k127_888652_flag=3_multi=539.0000_len=65216||full	RYN_65	R114.244	0.183338
virus_2042	Fire_R110_k127_1010442_flag=1_multi=15.0000_len=37541||full	RYN_65	R114.244	0.2372
virus_2044	Fire_R110_k127_1012218_flag=3_multi=1117.7848_len=86903||full	RYN_65	R114.244	0.19757
virus_2045	Fire_R110_k127_683885_flag=3_multi=48.0000_len=55129||full	RYN_65	R114.244	0.21457
virus_2046	Fire_R110_k127_1785132_flag=3_multi=110.0000_len=105361||full	RYN_65	R114.244	0.227029
virus_2047	Fire_R110_k127_243948_flag=1_multi=12.9977_len=44619||full	RYN_65	R114.244	0.199049
virus_2051	Fire_R110_k127_2339819_flag=0_multi=38.9944_len=69392||full	RYN_65	R114.244	0.233696
virus_2056	Fire_R110_k127_917326_flag=3_multi=20.9767_len=102932||full	RYN_65	R114.244	0.19254
virus_2064	Fire_R110_k127_1831177_flag=0_multi=42.0000_len=61921||full	RYN_65	R114.244	0.213402
virus_2067	Fire_R110_k127_2282104_flag=3_multi=121.0000_len=76104||full	RYN_65	R114.244	0.217835
virus_2069	Fire_R110_k127_855123_flag=3_multi=69.0000_len=73928||full	RYN_65	R114.244	0.2227
virus_2070	Fire_R110_k127_2505499_flag=3_multi=88.0000_len=35833||full	RYN_65	R114.244	0.212729
virus_2086	Fire_R110_k127_2640425_flag=3_multi=28.0004_len=68795||full	RYN_65	R114.244	0.239318
virus_2093	Fire_R110_k127_2640451_flag=3_multi=150.0026_len=57860||full	RYN_65	R114.244	0.177241
virus_2098	Fire_R110_k127_2640464_flag=3_multi=12.0002_len=50037||full	RYN_65	R114.244	0.222199
virus_2106	Fire_R110_k127_1759826_flag=0_multi=28.9924_len=74222||full	RYN_65	R114.244	0.23571
virus_2107	Fire_R113_k127_1159997_flag=0_multi=41.9921_len=52110||full	RYN_65	R114.244	0.215219
virus_2112	Fire_R113_k127_1532809_flag=3_multi=24.0000_len=43853||full	RYN_65	R114.244	0.210007
virus_2113	Fire_R113_k127_2696886_flag=1_multi=15.0000_len=85928||full	RYN_65	R114.244	0.193792
virus_2128	Fire_R114_k127_4224842_flag=0_multi=25.0000_len=69366||full	RYN_65	R114.244	0.212298
virus_2132	Fire_R114_k127_2306244_flag=0_multi=15.9930_len=42948||full	RYN_65	R114.244	0.222948
virus_2133	Fire_R114_k127_3681820_flag=3_multi=76.0000_len=42956||full	RYN_65	R114.244	0.214148
virus_2166	Fire_R114_k127_4678117_flag=3_multi=17.0005_len=34138||full	RYN_65	R114.244	0.234708
virus_2169	Fire_R114_k127_4678238_flag=3_multi=23.0005_len=46638||full	RYN_65	R114.244	0.243522
virus_2176	Fire_R114_k127_4678749_flag=3_multi=21.0005_len=41899||full	RYN_65	R114.244	0.191044
virus_2178	Fire_R114_k127_4678789_flag=3_multi=15.0003_len=51134||full	RYN_65	R114.244	0.236711
virus_2186	Fire_R117_k127_1666026_flag=0_multi=71.9782_len=65355||full	RYN_65	R114.244	0.218838
virus_2188	Fire_R117_k127_2389128_flag=3_multi=16.0000_len=130603||full	RYN_65	R114.244	0.19741
virus_2190	Fire_R117_k127_2595541_flag=3_multi=34.0000_len=47703||full	RYN_65	R114.244	0.224124
virus_2198	Fire_R117_k127_4298865_flag=3_multi=27.0003_len=104369||full	RYN_65	R114.244	0.185322
virus_2205	Fire_R117_k127_4298882_flag=3_multi=21.0005_len=42478||full	RYN_65	R114.244	0.234924
virus_2209	Fire_R117_k127_4298909_flag=3_multi=57.0012_len=48083||full	RYN_65	R114.244	0.182033
virus_2213	Fire_R118_k127_5080257_flag=1_multi=11.0000_len=129196||full	RYN_65	R114.244	0.21748
virus_2215	Fire_R118_k127_1658468_flag=0_multi=13.9702_len=92154||full	RYN_65	R114.244	0.18571
virus_2225	Fire_R118_k127_6741996_flag=0_multi=39.9907_len=42209||full	RYN_65	R114.244	0.184438
virus_2226	Fire_R85_k127_2508521_flag=3_multi=164.0000_len=36064||full	RYN_65	R114.244	0.234347
virus_2228	Fire_R85_k127_723913_flag=3_multi=35.0000_len=41558||full	RYN_65	R114.244	0.246715
virus_2229	Fire_R85_k127_1813658_flag=3_multi=110.0000_len=37643||full	RYN_65	R114.244	0.238716
virus_2230	Fire_R85_k127_2172101_flag=1_multi=14.0000_len=70928||full	RYN_65	R114.244	0.216417
virus_2231	Fire_R85_k127_1875149_flag=3_multi=19.9936_len=59780||full	RYN_65	R114.244	0.214269
virus_2240	Fire_R85_k127_4288033_flag=3_multi=18.0004_len=41292||full	RYN_65	R114.244	0.230621
virus_2243	Fire_R85_k127_4288084_flag=3_multi=23.0005_len=42273||full	RYN_65	R114.244	0.244387
virus_2246	Fire_R86_k127_2161761_flag=3_multi=200.0000_len=161432||full	RYN_65	R114.244	0.160931
virus_2257	Fire_R86_k127_647987_flag=3_multi=17.9970_len=60256||full	RYN_65	R114.244	0.222363
virus_2276	Fire_R86_k127_2461445_flag=3_multi=65.0012_len=53891||full	RYN_65	R114.244	0.228133
virus_2277	Fire_R86_k127_2461449_flag=3_multi=23.9951_len=42317||full	RYN_65	R114.244	0.244843
virus_2287	Fire_R89_k127_2027703_flag=3_multi=15.0004_len=38612||full	RYN_65	R114.244	0.218231
virus_2302	Fire_R90_k127_3270038_flag=3_multi=22.0003_len=64790||full	RYN_65	R114.244	0.240784
virus_2303	Fire_R93_k127_2297473_flag=1_multi=13.9972_len=39778||full	RYN_65	R114.244	0.245507
virus_2312	Fire_R93_k127_2750069_flag=3_multi=21.9959_len=47841||full	RYN_65	R114.244	0.221472
virus_2316	Fire_R94_k127_1637870_flag=3_multi=28.0004_len=68138||full	RYN_65	R114.244	0.202984
virus_2319	Fire_R94_k127_1638027_flag=3_multi=14.0004_len=34679||full	RYN_65	R114.244	0.206247
virus_2322	Fire_R110_k127_2425133_flag=0_multi=82.9936_len=129258||0_partial	RYN_65	R114.244	0.213671
virus_2357	Fire_R114_k127_696482_flag=1_multi=11.0000_len=24136||0_partial	RYN_65	R114.244	0.241659
virus_2393	Fire_R90_k127_3058394_flag=0_multi=32.8481_len=108912||0_partial	RYN_65	R114.244	0.206278
virus_2396	Fire_R94_k127_1488009_flag=0_multi=9.9948_len=17508||0_partial	RYN_65	R114.244	0.249551
virus_2024	Fire_R109_k127_22627_flag=1_multi=20.9717_len=39835||full	RYN_65	R114.244	0.197506
virus_2	Fire_R109_k127_1397809_flag=0_multi=31.9874_len=24795||full	RYN_66	R114.256	0.202911
virus_6	Fire_R109_k127_1403700_flag=0_multi=16.1812_len=45292||full	RYN_66	R114.256	0.249213
virus_7	Fire_R109_k127_1405232_flag=1_multi=10.0000_len=12637||full	RYN_66	R114.256	0.248997
virus_13	Fire_R109_k127_1878657_flag=0_multi=34.0000_len=13227||full	RYN_66	R114.256	0.241792
virus_14	Fire_R109_k127_17721_flag=1_multi=17.0000_len=39564||full	RYN_66	R114.256	0.242597
virus_16	Fire_R109_k127_1789513_flag=1_multi=12.0000_len=48334||full	RYN_66	R114.256	0.186874
virus_19	Fire_R109_k127_1605025_flag=0_multi=14.9973_len=51280||full	RYN_66	R114.256	0.241655
virus_20	Fire_R109_k127_1328523_flag=0_multi=69.0651_len=35592||full	RYN_66	R114.256	0.228004
virus_27	Fire_R109_k127_1435032_flag=0_multi=54.0000_len=108784||full	RYN_66	R114.256	0.185131
virus_38	Fire_R109_k127_233969_flag=1_multi=8.6282_len=23122||full	RYN_66	R114.256	0.248319
virus_50	Fire_R109_k127_1003059_flag=1_multi=18.0000_len=15953||full	RYN_66	R114.256	0.241634
virus_64	Fire_R110_k127_331013_flag=0_multi=35.9836_len=64292||full	RYN_66	R114.256	0.230005
virus_65	Fire_R110_k127_2314126_flag=1_multi=17.0000_len=11877||full	RYN_66	R114.256	0.242756
virus_67	Fire_R110_k127_1984680_flag=0_multi=47.4411_len=129760||full	RYN_66	R114.256	0.20454
virus_88	Fire_R110_k127_2097037_flag=1_multi=20.4880_len=107794||full	RYN_66	R114.256	0.205639
virus_89	Fire_R110_k127_2097060_flag=0_multi=64.6962_len=12227||full	RYN_66	R114.256	0.242111
virus_90	Fire_R110_k127_1986806_flag=1_multi=12.0000_len=15085||full	RYN_66	R114.256	0.242664
virus_101	Fire_R110_k127_1768300_flag=1_multi=16.0000_len=11927||full	RYN_66	R114.256	0.245839
virus_102	Fire_R110_k127_557163_flag=0_multi=116.7884_len=94603||full	RYN_66	R114.256	0.187816
virus_103	Fire_R110_k127_335949_flag=0_multi=114.9903_len=117312||full	RYN_66	R114.256	0.15363
virus_104	Fire_R110_k127_777685_flag=0_multi=19.9922_len=26950||full	RYN_66	R114.256	0.243914
virus_118	Fire_R110_k127_2431461_flag=0_multi=33.8958_len=40673||full	RYN_66	R114.256	0.228838
virus_120	Fire_R110_k127_779491_flag=0_multi=16.5556_len=39026||full	RYN_66	R114.256	0.211088
virus_161	Fire_R110_k127_1886602_flag=0_multi=25.0063_len=86825||full	RYN_66	R114.256	0.205718
virus_179	Fire_R110_k127_787325_flag=1_multi=16.4963_len=16384||full	RYN_66	R114.256	0.239522
virus_185	Fire_R110_k127_2551053_flag=0_multi=135.2389_len=40371||full	RYN_66	R114.256	0.221181
virus_203	Fire_R110_k127_1012137_flag=1_multi=16.0000_len=17068||full	RYN_66	R114.256	0.239719
virus_211	Fire_R110_k127_1343508_flag=0_multi=19.0000_len=35246||full	RYN_66	R114.256	0.202751
virus_215	Fire_R110_k127_1784114_flag=1_multi=16.5392_len=41692||full	RYN_66	R114.256	0.226385
virus_219	Fire_R110_k127_903362_flag=0_multi=12.8650_len=23408||full	RYN_66	R114.256	0.189215
virus_230	Fire_R110_k127_133490_flag=0_multi=59.1456_len=23773||full	RYN_66	R114.256	0.220874
virus_238	Fire_R110_k127_1676618_flag=0_multi=283.0000_len=18614||full	RYN_66	R114.256	0.242843
virus_239	Fire_R110_k127_1787210_flag=0_multi=55.6913_len=25171||full	RYN_66	R114.256	0.213272
virus_260	Fire_R110_k127_2564035_flag=0_multi=645.0006_len=15332||full	RYN_66	R114.256	0.228449
virus_263	Fire_R110_k127_138908_flag=0_multi=127.0000_len=155763||full	RYN_66	R114.256	0.131932
virus_305	Fire_R110_k127_146851_flag=0_multi=17.4868_len=26224||full	RYN_66	R114.256	0.230842
virus_308	Fire_R110_k127_1029832_flag=0_multi=129.9620_len=34068||full	RYN_66	R114.256	0.211715
virus_322	Fire_R110_k127_2022472_flag=1_multi=14.0000_len=46232||full	RYN_66	R114.256	0.204699
virus_330	Fire_R110_k127_921661_flag=1_multi=13.0000_len=32498||full	RYN_66	R114.256	0.230552
virus_338	Fire_R110_k127_1913615_flag=1_multi=172.0000_len=19062||full	RYN_66	R114.256	0.248151
virus_344	Fire_R110_k127_923686_flag=0_multi=45.0000_len=35093||full	RYN_66	R114.256	0.220912
virus_345	Fire_R110_k127_2467374_flag=1_multi=25.0000_len=60636||full	RYN_66	R114.256	0.199426
virus_378	Fire_R110_k127_1263416_flag=1_multi=16.0000_len=18936||full	RYN_66	R114.256	0.248478
virus_388	Fire_R110_k127_2364652_flag=0_multi=310.0000_len=12538||full	RYN_66	R114.256	0.245788
virus_393	Fire_R110_k127_1046325_flag=0_multi=60.7994_len=24309||full	RYN_66	R114.256	0.226231
virus_412	Fire_R110_k127_277845_flag=0_multi=65.0000_len=103564||full	RYN_66	R114.256	0.22746
virus_413	Fire_R110_k127_1707761_flag=1_multi=13.0000_len=43991||full	RYN_66	R114.256	0.209334
virus_420	Fire_R110_k127_1488438_flag=0_multi=117.9810_len=61852||full	RYN_66	R114.256	0.226743
virus_440	Fire_R110_k127_1491010_flag=0_multi=12.9953_len=25591||full	RYN_66	R114.256	0.219324
virus_464	Fire_R110_k127_1714725_flag=1_multi=12.0000_len=52004||full	RYN_66	R114.256	0.176802
virus_481	Fire_R110_k127_1827721_flag=1_multi=13.0000_len=12855||full	RYN_66	R114.256	0.214016
virus_516	Fire_R110_k127_1618035_flag=0_multi=26.9797_len=25686||full	RYN_66	R114.256	0.216987
virus_517	Fire_R110_k127_2277053_flag=1_multi=15.0000_len=25713||full	RYN_66	R114.256	0.249648
virus_528	Fire_R110_k127_2278229_flag=0_multi=31.9925_len=41430||full	RYN_66	R114.256	0.232735
virus_530	Fire_R110_k127_2499379_flag=0_multi=18.9187_len=23508||full	RYN_66	R114.256	0.246338
virus_542	Fire_R110_k127_852034_flag=0_multi=59.9294_len=15177||full	RYN_66	R114.256	0.248976
virus_561	Fire_R110_k127_2285010_flag=1_multi=15.0000_len=19863||full	RYN_66	R114.256	0.219112
virus_568	Fire_R110_k127_2506575_flag=1_multi=10.9951_len=22563||full	RYN_66	R114.256	0.24601
virus_571	Fire_R110_k127_1295956_flag=1_multi=26.0000_len=29777||full	RYN_66	R114.256	0.205471
virus_575	Fire_R110_k127_304743_flag=1_multi=9.0000_len=21070||full	RYN_66	R114.256	0.223692
virus_576	Fire_R110_k127_417139_flag=1_multi=16.0000_len=131960||full	RYN_66	R114.256	0.182368
virus_578	Fire_R110_k127_2508071_flag=0_multi=30.8330_len=15996||full	RYN_66	R114.256	0.224341
virus_600	Fire_R110_k127_1301608_flag=0_multi=12.0000_len=25970||full	RYN_66	R114.256	0.212816
virus_607	Fire_R110_k127_1852677_flag=0_multi=55.0000_len=34047||full	RYN_66	R114.256	0.189362
virus_622	Fire_R110_k127_2518097_flag=1_multi=11.0000_len=15842||full	RYN_66	R114.256	0.22491
virus_634	Fire_R110_k127_542060_flag=0_multi=120.9567_len=27810||full	RYN_66	R114.256	0.21327
virus_636	Fire_R110_k127_96929_flag=0_multi=16.9981_len=164550||full	RYN_66	R114.256	0.174189
virus_641	Fire_R110_k127_1424258_flag=0_multi=266.0000_len=12521||full	RYN_66	R114.256	0.24793
virus_642	Fire_R110_k127_1972487_flag=0_multi=74.1293_len=31309||full	RYN_66	R114.256	0.248392
virus_646	Fire_R110_k127_321915_flag=1_multi=15.0000_len=15965||full	RYN_66	R114.256	0.236468
virus_649	Fire_R110_k127_1753977_flag=0_multi=17.0995_len=15187||full	RYN_66	R114.256	0.235255
virus_650	Fire_R110_k127_984843_flag=1_multi=15.0000_len=53140||full	RYN_66	R114.256	0.226114
virus_657	Fire_R110_k127_1319557_flag=1_multi=16.0000_len=17462||full	RYN_66	R114.256	0.212957
virus_662	Fire_R110_k127_1320894_flag=1_multi=26.0000_len=27595||full	RYN_66	R114.256	0.189359
virus_669	Fire_R110_k127_2088541_flag=0_multi=19.2701_len=37610||full	RYN_66	R114.256	0.224782
virus_670	Fire_R110_k127_2088733_flag=1_multi=10.0000_len=33616||full	RYN_66	R114.256	0.215462
virus_677	Fire_R113_k127_2967066_flag=1_multi=8.0000_len=35168||full	RYN_66	R114.256	0.213973
virus_689	Fire_R113_k127_1820054_flag=1_multi=11.0000_len=29839||full	RYN_66	R114.256	0.225908
virus_692	Fire_R113_k127_1048994_flag=1_multi=8.0000_len=33504||full	RYN_66	R114.256	0.23745
virus_709	Fire_R113_k127_162715_flag=0_multi=28.5162_len=22467||full	RYN_66	R114.256	0.198997
virus_711	Fire_R113_k127_2875405_flag=0_multi=12.8634_len=20709||full	RYN_66	R114.256	0.226862
virus_731	Fire_R113_k127_1475879_flag=1_multi=12.0000_len=53856||full	RYN_66	R114.256	0.241706
virus_736	Fire_R113_k127_58298_flag=0_multi=12.9952_len=25175||full	RYN_66	R114.256	0.208841
virus_739	Fire_R113_k127_963966_flag=1_multi=31.0000_len=113652||full	RYN_66	R114.256	0.206186
virus_754	Fire_R113_k127_337473_flag=1_multi=12.0000_len=20547||full	RYN_66	R114.256	0.201018
virus_757	Fire_R113_k127_1899413_flag=1_multi=9.0000_len=51737||full	RYN_66	R114.256	0.21656
virus_766	Fire_R113_k127_2812485_flag=0_multi=10.9963_len=27180||full	RYN_66	R114.256	0.22824
virus_771	Fire_R113_k127_111156_flag=1_multi=9.0000_len=48693||full	RYN_66	R114.256	0.21881
virus_783	Fire_R114_k127_2341958_flag=0_multi=33.9913_len=38114||full	RYN_66	R114.256	0.197816
virus_798	Fire_R114_k127_396912_flag=0_multi=31.5099_len=36008||full	RYN_66	R114.256	0.225433
virus_799	Fire_R114_k127_7022_flag=1_multi=8.0000_len=28912||full	RYN_66	R114.256	0.244506
virus_810	Fire_R114_k127_15184_flag=1_multi=10.0000_len=18142||full	RYN_66	R114.256	0.203448
virus_822	Fire_R114_k127_1773156_flag=0_multi=13.0000_len=44163||full	RYN_66	R114.256	0.198921
virus_825	Fire_R114_k127_1774570_flag=0_multi=26.9191_len=38200||full	RYN_66	R114.256	0.1763
virus_828	Fire_R114_k127_604621_flag=0_multi=40.2920_len=68442||full	RYN_66	R114.256	0.164904
virus_831	Fire_R114_k127_1195292_flag=0_multi=9.0000_len=33403||full	RYN_66	R114.256	0.233744
virus_838	Fire_R114_k127_2174293_flag=1_multi=11.0000_len=32543||full	RYN_66	R114.256	0.200861
virus_839	Fire_R114_k127_417018_flag=1_multi=6.0000_len=17466||full	RYN_66	R114.256	0.214644
virus_864	Fire_R114_k127_2584685_flag=1_multi=7.0000_len=12102||full	RYN_66	R114.256	0.235489
virus_889	Fire_R114_k127_1818805_flag=0_multi=19.0989_len=29375||full	RYN_66	R114.256	0.232093
virus_904	Fire_R114_k127_1440035_flag=1_multi=8.0000_len=23353||full	RYN_66	R114.256	0.196814
virus_907	Fire_R114_k127_1047703_flag=0_multi=16.9974_len=61604||full	RYN_66	R114.256	0.197966
virus_911	Fire_R114_k127_466270_flag=1_multi=10.9587_len=28224||full	RYN_66	R114.256	0.224807
virus_923	Fire_R114_k127_668416_flag=1_multi=9.0000_len=22563||full	RYN_66	R114.256	0.226152
virus_950	Fire_R114_k127_4201675_flag=0_multi=41.0000_len=44591||full	RYN_66	R114.256	0.184932
virus_957	Fire_R114_k127_3815029_flag=1_multi=9.0000_len=16174||full	RYN_66	R114.256	0.24664
virus_962	Fire_R114_k127_4599486_flag=1_multi=6.0000_len=16282||full	RYN_66	R114.256	0.234054
virus_967	Fire_R114_k127_2651148_flag=1_multi=10.0000_len=16160||full	RYN_66	R114.256	0.217602
virus_974	Fire_R114_k127_511650_flag=1_multi=9.0000_len=25687||full	RYN_66	R114.256	0.249452
virus_982	Fire_R114_k127_4422247_flag=1_multi=9.0000_len=13402||full	RYN_66	R114.256	0.24162
virus_983	Fire_R114_k127_911938_flag=1_multi=8.0000_len=11078||full	RYN_66	R114.256	0.231894
virus_999	Fire_R114_k127_4042656_flag=0_multi=40.0000_len=37620||full	RYN_66	R114.256	0.165996
virus_1031	Fire_R114_k127_4647707_flag=1_multi=11.0000_len=46063||full	RYN_66	R114.256	0.177886
virus_1032	Fire_R114_k127_3085780_flag=1_multi=11.0000_len=30849||full	RYN_66	R114.256	0.198992
virus_1039	Fire_R114_k127_3676719_flag=0_multi=14.9956_len=34329||full	RYN_66	R114.256	0.228025
virus_1045	Fire_R114_k127_3481557_flag=0_multi=10.9990_len=39676||full	RYN_66	R114.256	0.208931
virus_1046	Fire_R114_k127_554476_flag=1_multi=9.0000_len=16348||full	RYN_66	R114.256	0.249765
virus_1068	Fire_R114_k127_1153339_flag=1_multi=13.0000_len=31428||full	RYN_66	R114.256	0.233739
virus_1071	Fire_R114_k127_4476884_flag=0_multi=9.0000_len=22886||full	RYN_66	R114.256	0.243883
virus_1083	Fire_R114_k127_974666_flag=1_multi=9.0000_len=27204||full	RYN_66	R114.256	0.215709
virus_1092	Fire_R117_k127_733099_flag=0_multi=70.9389_len=23035||full	RYN_66	R114.256	0.233041
virus_1105	Fire_R117_k127_4166464_flag=0_multi=15.9934_len=22775||full	RYN_66	R114.256	0.233033
virus_1110	Fire_R117_k127_2918062_flag=1_multi=9.3666_len=40282||full	RYN_66	R114.256	0.208099
virus_1122	Fire_R117_k127_779778_flag=1_multi=9.0000_len=18708||full	RYN_66	R114.256	0.24766
virus_1126	Fire_R117_k127_3117377_flag=1_multi=10.0000_len=44753||full	RYN_66	R114.256	0.235719
virus_1127	Fire_R117_k127_788215_flag=1_multi=10.0000_len=27552||full	RYN_66	R114.256	0.219634
virus_1130	Fire_R117_k127_3121264_flag=0_multi=40.1063_len=21450||full	RYN_66	R114.256	0.22433
virus_1144	Fire_R117_k127_2954772_flag=1_multi=16.0000_len=43370||full	RYN_66	R114.256	0.246691
virus_1147	Fire_R117_k127_2244064_flag=0_multi=7.9963_len=18875||full	RYN_66	R114.256	0.247179
virus_1151	Fire_R117_k127_1359596_flag=1_multi=9.0000_len=24154||full	RYN_66	R114.256	0.226229
virus_1160	Fire_R117_k127_3164472_flag=1_multi=10.0000_len=21931||full	RYN_66	R114.256	0.24846
virus_1170	Fire_R117_k127_2107657_flag=0_multi=8.9952_len=16803||full	RYN_66	R114.256	0.246757
virus_1179	Fire_R117_k127_1409112_flag=1_multi=13.0000_len=31248||full	RYN_66	R114.256	0.233896
virus_1180	Fire_R117_k127_1948520_flag=1_multi=6.0000_len=15892||full	RYN_66	R114.256	0.210505
virus_1183	Fire_R117_k127_3204049_flag=1_multi=17.0000_len=31716||full	RYN_66	R114.256	0.232381
virus_1186	Fire_R117_k127_3742226_flag=1_multi=15.0000_len=31745||full	RYN_66	R114.256	0.244796
virus_1194	Fire_R117_k127_2685512_flag=0_multi=12.0000_len=42625||full	RYN_66	R114.256	0.190598
virus_1200	Fire_R118_k127_301096_flag=1_multi=7.4478_len=13499||full	RYN_66	R114.256	0.227409
virus_1201	Fire_R118_k127_2942454_flag=0_multi=12.9871_len=18701||full	RYN_66	R114.256	0.245939
virus_1211	Fire_R118_k127_1498585_flag=1_multi=8.0000_len=18858||full	RYN_66	R114.256	0.210107
virus_1219	Fire_R118_k127_4752953_flag=1_multi=7.0000_len=15390||full	RYN_66	R114.256	0.231473
virus_1220	Fire_R118_k127_6222886_flag=1_multi=8.0000_len=18509||full	RYN_66	R114.256	0.208199
virus_1223	Fire_R118_k127_2121266_flag=1_multi=7.0000_len=20714||full	RYN_66	R114.256	0.238696
virus_1251	Fire_R118_k127_2470299_flag=0_multi=10.9947_len=38080||full	RYN_66	R114.256	0.218881
virus_1255	Fire_R118_k127_2488358_flag=0_multi=7.9957_len=16418||full	RYN_66	R114.256	0.23561
virus_1259	Fire_R118_k127_6322996_flag=1_multi=6.0000_len=19098||full	RYN_66	R114.256	0.244996
virus_1275	Fire_R118_k127_1659518_flag=0_multi=12.0041_len=30462||full	RYN_66	R114.256	0.230408
virus_1278	Fire_R118_k127_1377811_flag=0_multi=15.9943_len=28060||full	RYN_66	R114.256	0.211613
virus_1281	Fire_R118_k127_4035723_flag=0_multi=14.9980_len=69343||full	RYN_66	R114.256	0.188197
virus_1286	Fire_R118_k127_4637013_flag=1_multi=12.0000_len=49220||full	RYN_66	R114.256	0.206152
virus_1288	Fire_R118_k127_238821_flag=1_multi=8.0000_len=29502||full	RYN_66	R114.256	0.235253
virus_1289	Fire_R118_k127_5527138_flag=1_multi=11.0000_len=36896||full	RYN_66	R114.256	0.182238
virus_1310	Fire_R85_k127_3402471_flag=0_multi=14.7288_len=16467||full	RYN_66	R114.256	0.244569
virus_1326	Fire_R85_k127_3071565_flag=1_multi=10.0000_len=45059||full	RYN_66	R114.256	0.2373
virus_1328	Fire_R85_k127_1823940_flag=1_multi=15.0000_len=29101||full	RYN_66	R114.256	0.237648
virus_1333	Fire_R85_k127_228623_flag=1_multi=6.0000_len=11824||full	RYN_66	R114.256	0.23603
virus_1354	Fire_R85_k127_3497144_flag=1_multi=34.0000_len=50240||full	RYN_66	R114.256	0.24352
virus_1355	Fire_R85_k127_1530105_flag=0_multi=14.0000_len=31983||full	RYN_66	R114.256	0.234907
virus_1386	Fire_R86_k127_1746701_flag=1_multi=7.0000_len=14475||full	RYN_66	R114.256	0.245892
virus_1422	Fire_R86_k127_1451163_flag=1_multi=14.0000_len=26177||full	RYN_66	R114.256	0.249485
virus_1428	Fire_R86_k127_1864682_flag=0_multi=50.4580_len=18156||full	RYN_66	R114.256	0.249918
virus_1433	Fire_R86_k127_1762781_flag=0_multi=34.9911_len=76471||full	RYN_66	R114.256	0.240083
virus_1448	Fire_R86_k127_21212_flag=0_multi=15.0000_len=15118||full	RYN_66	R114.256	0.242968
virus_1471	Fire_R86_k127_1053984_flag=0_multi=58.9693_len=18996||full	RYN_66	R114.256	0.228617
virus_1484	Fire_R86_k127_1673657_flag=1_multi=8.0000_len=13926||full	RYN_66	R114.256	0.242751
virus_1485	Fire_R86_k127_954485_flag=1_multi=21.0000_len=61747||full	RYN_66	R114.256	0.209989
virus_1500	Fire_R86_k127_2087961_flag=0_multi=11.9497_len=38154||full	RYN_66	R114.256	0.220673
virus_1510	Fire_R86_k127_2297368_flag=1_multi=11.0000_len=18623||full	RYN_66	R114.256	0.243567
virus_1533	Fire_R86_k127_1893711_flag=0_multi=22.9891_len=20323||full	RYN_66	R114.256	0.215846
virus_1534	Fire_R86_k127_661025_flag=0_multi=58.9729_len=21535||full	RYN_66	R114.256	0.202708
virus_1535	Fire_R86_k127_969557_flag=0_multi=109.0000_len=22353||full	RYN_66	R114.256	0.248544
virus_1536	Fire_R86_k127_1484354_flag=1_multi=13.0000_len=44821||full	RYN_66	R114.256	0.2124
virus_1554	Fire_R86_k127_872667_flag=0_multi=14.9933_len=21031||full	RYN_66	R114.256	0.228056
virus_1592	Fire_R86_k127_1295444_flag=1_multi=18.0000_len=136387||full	RYN_66	R114.256	0.160288
virus_1604	Fire_R86_k127_1812340_flag=0_multi=39.0000_len=43592||full	RYN_66	R114.256	0.202336
virus_1607	Fire_R86_k127_375458_flag=0_multi=17.9885_len=30461||full	RYN_66	R114.256	0.247926
virus_1626	Fire_R86_k127_1305261_flag=1_multi=7.0000_len=27397||full	RYN_66	R114.256	0.214445
virus_1648	Fire_R86_k127_903934_flag=0_multi=39.0000_len=28606||full	RYN_66	R114.256	0.233907
virus_1673	Fire_R86_k127_1324841_flag=0_multi=48.1476_len=49733||full	RYN_66	R114.256	0.231436
virus_1693	Fire_R86_k127_1744182_flag=1_multi=11.0000_len=37127||full	RYN_66	R114.256	0.229798
virus_1694	Fire_R86_k127_2050746_flag=0_multi=15.9912_len=17211||full	RYN_66	R114.256	0.234607
virus_1700	Fire_R89_k127_1612081_flag=0_multi=69.9301_len=19880||full	RYN_66	R114.256	0.241328
virus_1716	Fire_R89_k127_692847_flag=0_multi=13.9979_len=61742||full	RYN_66	R114.256	0.237966
virus_1721	Fire_R89_k127_453656_flag=1_multi=16.9463_len=46600||full	RYN_66	R114.256	0.223078
virus_1722	Fire_R89_k127_1218828_flag=1_multi=15.0000_len=84750||full	RYN_66	R114.256	0.167965
virus_1723	Fire_R89_k127_1980515_flag=0_multi=15.6147_len=32643||full	RYN_66	R114.256	0.209622
virus_1730	Fire_R89_k127_1984966_flag=0_multi=12.0000_len=14388||full	RYN_66	R114.256	0.239891
virus_1739	Fire_R89_k127_975579_flag=0_multi=14.9002_len=34976||full	RYN_66	R114.256	0.202859
virus_1742	Fire_R89_k127_218811_flag=1_multi=10.0000_len=21537||full	RYN_66	R114.256	0.232654
virus_1755	Fire_R89_k127_1765052_flag=0_multi=24.9850_len=32113||full	RYN_66	R114.256	0.220348
virus_1776	Fire_R90_k127_1109381_flag=1_multi=7.0000_len=10022||full	RYN_66	R114.256	0.247396
virus_1783	Fire_R90_k127_2754174_flag=0_multi=10.0000_len=20250||full	RYN_66	R114.256	0.231185
virus_1792	Fire_R90_k127_1805450_flag=1_multi=8.0000_len=11426||full	RYN_66	R114.256	0.242131
virus_1800	Fire_R90_k127_3040962_flag=0_multi=17.0616_len=55136||full	RYN_66	R114.256	0.236707
virus_1817	Fire_R90_k127_1417708_flag=0_multi=19.2514_len=26734||full	RYN_66	R114.256	0.212812
virus_1818	Fire_R90_k127_1016473_flag=0_multi=18.9906_len=38406||full	RYN_66	R114.256	0.197104
virus_1833	Fire_R90_k127_2665994_flag=0_multi=12.0000_len=17411||full	RYN_66	R114.256	0.245563
virus_1849	Fire_R90_k127_3221287_flag=0_multi=11.9952_len=39090||full	RYN_66	R114.256	0.233321
virus_1854	Fire_R90_k127_2405787_flag=1_multi=9.0000_len=18436||full	RYN_66	R114.256	0.234693
virus_1863	Fire_R90_k127_97210_flag=1_multi=8.0000_len=19216||full	RYN_66	R114.256	0.24985
virus_1870	Fire_R90_k127_1062803_flag=1_multi=8.0000_len=27083||full	RYN_66	R114.256	0.215082
virus_1884	Fire_R90_k127_798464_flag=1_multi=9.0000_len=98314||full	RYN_66	R114.256	0.225302
virus_1886	Fire_R90_k127_2847121_flag=0_multi=10.9963_len=26824||full	RYN_66	R114.256	0.202037
virus_1892	Fire_R90_k127_3126076_flag=1_multi=9.0000_len=14112||full	RYN_66	R114.256	0.226435
virus_1894	Fire_R90_k127_1088857_flag=0_multi=19.9896_len=36579||full	RYN_66	R114.256	0.212771
virus_1897	Fire_R90_k127_3135639_flag=0_multi=13.0000_len=24182||full	RYN_66	R114.256	0.240422
virus_1899	Fire_R93_k127_2637794_flag=0_multi=11.9775_len=14773||full	RYN_66	R114.256	0.239698
virus_1901	Fire_R93_k127_2639086_flag=1_multi=24.0000_len=46442||full	RYN_66	R114.256	0.174038
virus_1910	Fire_R93_k127_1503095_flag=0_multi=140.3763_len=48487||full	RYN_66	R114.256	0.228784
virus_1915	Fire_R93_k127_2313176_flag=0_multi=46.6756_len=98771||full	RYN_66	R114.256	0.184075
virus_1918	Fire_R93_k127_2437107_flag=0_multi=150.0000_len=65108||full	RYN_66	R114.256	0.214363
virus_1920	Fire_R93_k127_1180761_flag=1_multi=27.0000_len=16702||full	RYN_66	R114.256	0.241425
virus_1924	Fire_R93_k127_2337443_flag=0_multi=50.0160_len=44076||full	RYN_66	R114.256	0.217274
virus_1927	Fire_R93_k127_1422213_flag=1_multi=11.0000_len=50065||full	RYN_66	R114.256	0.206984
virus_1933	Fire_R93_k127_1212245_flag=0_multi=11.0000_len=34708||full	RYN_66	R114.256	0.238014
virus_1946	Fire_R93_k127_1587526_flag=1_multi=45.0000_len=15994||full	RYN_66	R114.256	0.243055
virus_1963	Fire_R94_k127_1441615_flag=0_multi=19.9388_len=23697||full	RYN_66	R114.256	0.208253
virus_1964	Fire_R94_k127_1031515_flag=0_multi=16.9839_len=67769||full	RYN_66	R114.256	0.209281
virus_1975	Fire_R94_k127_18828_flag=0_multi=201.0000_len=152211||full	RYN_66	R114.256	0.131463
virus_1982	Fire_R94_k127_1397612_flag=0_multi=58.0000_len=66264||full	RYN_66	R114.256	0.235998
virus_2003	Fire_R94_k127_1211018_flag=1_multi=16.0000_len=41598||full	RYN_66	R114.256	0.178643
virus_2013	Fire_R94_k127_332352_flag=0_multi=13.9948_len=24932||full	RYN_66	R114.256	0.221886
virus_2015	Fire_R94_k127_881114_flag=1_multi=13.0000_len=29166||full	RYN_66	R114.256	0.215795
virus_2031	Fire_R110_k127_1765029_flag=0_multi=264.9061_len=56332||full	RYN_66	R114.256	0.180563
virus_2033	Fire_R110_k127_2538852_flag=0_multi=889.5080_len=150559||full	RYN_66	R114.256	0.143404
virus_2034	Fire_R110_k127_225401_flag=3_multi=265.0000_len=34780||full	RYN_66	R114.256	0.188072
virus_2036	Fire_R110_k127_888652_flag=3_multi=539.0000_len=65216||full	RYN_66	R114.256	0.183277
virus_2042	Fire_R110_k127_1010442_flag=1_multi=15.0000_len=37541||full	RYN_66	R114.256	0.224033
virus_2044	Fire_R110_k127_1012218_flag=3_multi=1117.7848_len=86903||full	RYN_66	R114.256	0.188506
virus_2045	Fire_R110_k127_683885_flag=3_multi=48.0000_len=55129||full	RYN_66	R114.256	0.200112
virus_2046	Fire_R110_k127_1785132_flag=3_multi=110.0000_len=105361||full	RYN_66	R114.256	0.210638
virus_2047	Fire_R110_k127_243948_flag=1_multi=12.9977_len=44619||full	RYN_66	R114.256	0.182882
virus_2056	Fire_R110_k127_917326_flag=3_multi=20.9767_len=102932||full	RYN_66	R114.256	0.175589
virus_2064	Fire_R110_k127_1831177_flag=0_multi=42.0000_len=61921||full	RYN_66	R114.256	0.213647
virus_2067	Fire_R110_k127_2282104_flag=3_multi=121.0000_len=76104||full	RYN_66	R114.256	0.220091
virus_2069	Fire_R110_k127_855123_flag=3_multi=69.0000_len=73928||full	RYN_66	R114.256	0.236218
virus_2070	Fire_R110_k127_2505499_flag=3_multi=88.0000_len=35833||full	RYN_66	R114.256	0.196694
virus_2086	Fire_R110_k127_2640425_flag=3_multi=28.0004_len=68795||full	RYN_66	R114.256	0.238532
virus_2093	Fire_R110_k127_2640451_flag=3_multi=150.0026_len=57860||full	RYN_66	R114.256	0.163988
virus_2098	Fire_R110_k127_2640464_flag=3_multi=12.0002_len=50037||full	RYN_66	R114.256	0.213041
virus_2102	Fire_R110_k127_2640564_flag=3_multi=30.0007_len=41029||full	RYN_66	R114.256	0.242588
virus_2106	Fire_R110_k127_1759826_flag=0_multi=28.9924_len=74222||full	RYN_66	R114.256	0.237955
virus_2107	Fire_R113_k127_1159997_flag=0_multi=41.9921_len=52110||full	RYN_66	R114.256	0.200866
virus_2108	Fire_R113_k127_916859_flag=3_multi=55.0000_len=62695||full	RYN_66	R114.256	0.237206
virus_2112	Fire_R113_k127_1532809_flag=3_multi=24.0000_len=43853||full	RYN_66	R114.256	0.188675
virus_2113	Fire_R113_k127_2696886_flag=1_multi=15.0000_len=85928||full	RYN_66	R114.256	0.172352
virus_2122	Fire_R114_k127_1239886_flag=0_multi=38.9914_len=45415||full	RYN_66	R114.256	0.247268
virus_2128	Fire_R114_k127_4224842_flag=0_multi=25.0000_len=69366||full	RYN_66	R114.256	0.195674
virus_2132	Fire_R114_k127_2306244_flag=0_multi=15.9930_len=42948||full	RYN_66	R114.256	0.224621
virus_2133	Fire_R114_k127_3681820_flag=3_multi=76.0000_len=42956||full	RYN_66	R114.256	0.205379
virus_2166	Fire_R114_k127_4678117_flag=3_multi=17.0005_len=34138||full	RYN_66	R114.256	0.231069
virus_2169	Fire_R114_k127_4678238_flag=3_multi=23.0005_len=46638||full	RYN_66	R114.256	0.227114
virus_2176	Fire_R114_k127_4678749_flag=3_multi=21.0005_len=41899||full	RYN_66	R114.256	0.167636
virus_2178	Fire_R114_k127_4678789_flag=3_multi=15.0003_len=51134||full	RYN_66	R114.256	0.215407
virus_2179	Fire_R114_k127_4678813_flag=3_multi=13.0003_len=40424||full	RYN_66	R114.256	0.233449
virus_2186	Fire_R117_k127_1666026_flag=0_multi=71.9782_len=65355||full	RYN_66	R114.256	0.212604
virus_2188	Fire_R117_k127_2389128_flag=3_multi=16.0000_len=130603||full	RYN_66	R114.256	0.183043
virus_2190	Fire_R117_k127_2595541_flag=3_multi=34.0000_len=47703||full	RYN_66	R114.256	0.20343
virus_2198	Fire_R117_k127_4298865_flag=3_multi=27.0003_len=104369||full	RYN_66	R114.256	0.169332
virus_2202	Fire_R117_k127_4298874_flag=3_multi=137.0082_len=16753||full	RYN_66	R114.256	0.240012
virus_2205	Fire_R117_k127_4298882_flag=3_multi=21.0005_len=42478||full	RYN_66	R114.256	0.22288
virus_2209	Fire_R117_k127_4298909_flag=3_multi=57.0012_len=48083||full	RYN_66	R114.256	0.168777
virus_2211	Fire_R117_k127_4298965_flag=3_multi=12.0007_len=16462||full	RYN_66	R114.256	0.247159
virus_2213	Fire_R118_k127_5080257_flag=1_multi=11.0000_len=129196||full	RYN_66	R114.256	0.236858
virus_2215	Fire_R118_k127_1658468_flag=0_multi=13.9702_len=92154||full	RYN_66	R114.256	0.173488
virus_2225	Fire_R118_k127_6741996_flag=0_multi=39.9907_len=42209||full	RYN_66	R114.256	0.185659
virus_2226	Fire_R85_k127_2508521_flag=3_multi=164.0000_len=36064||full	RYN_66	R114.256	0.241706
virus_2228	Fire_R85_k127_723913_flag=3_multi=35.0000_len=41558||full	RYN_66	R114.256	0.232442
virus_2229	Fire_R85_k127_1813658_flag=3_multi=110.0000_len=37643||full	RYN_66	R114.256	0.231431
virus_2230	Fire_R85_k127_2172101_flag=1_multi=14.0000_len=70928||full	RYN_66	R114.256	0.200269
virus_2231	Fire_R85_k127_1875149_flag=3_multi=19.9936_len=59780||full	RYN_66	R114.256	0.191652
virus_2240	Fire_R85_k127_4288033_flag=3_multi=18.0004_len=41292||full	RYN_66	R114.256	0.212274
virus_2242	Fire_R85_k127_4288072_flag=3_multi=13.0003_len=48640||full	RYN_66	R114.256	0.224297
virus_2243	Fire_R85_k127_4288084_flag=3_multi=23.0005_len=42273||full	RYN_66	R114.256	0.220423
virus_2246	Fire_R86_k127_2161761_flag=3_multi=200.0000_len=161432||full	RYN_66	R114.256	0.150383
virus_2257	Fire_R86_k127_647987_flag=3_multi=17.9970_len=60256||full	RYN_66	R114.256	0.231285
virus_2276	Fire_R86_k127_2461445_flag=3_multi=65.0012_len=53891||full	RYN_66	R114.256	0.21723
virus_2277	Fire_R86_k127_2461449_flag=3_multi=23.9951_len=42317||full	RYN_66	R114.256	0.245711
virus_2287	Fire_R89_k127_2027703_flag=3_multi=15.0004_len=38612||full	RYN_66	R114.256	0.208638
virus_2303	Fire_R93_k127_2297473_flag=1_multi=13.9972_len=39778||full	RYN_66	R114.256	0.24054
virus_2312	Fire_R93_k127_2750069_flag=3_multi=21.9959_len=47841||full	RYN_66	R114.256	0.201971
virus_2316	Fire_R94_k127_1637870_flag=3_multi=28.0004_len=68138||full	RYN_66	R114.256	0.196361
virus_2319	Fire_R94_k127_1638027_flag=3_multi=14.0004_len=34679||full	RYN_66	R114.256	0.175447
virus_2322	Fire_R110_k127_2425133_flag=0_multi=82.9936_len=129258||0_partial	RYN_66	R114.256	0.217705
virus_2323	Fire_R110_k127_335159_flag=0_multi=17.9982_len=94220||0_partial	RYN_66	R114.256	0.244376
virus_2357	Fire_R114_k127_696482_flag=1_multi=11.0000_len=24136||0_partial	RYN_66	R114.256	0.247214
virus_2391	Fire_R90_k127_2480431_flag=0_multi=35.0946_len=39722||0_partial	RYN_66	R114.256	0.244542
virus_2393	Fire_R90_k127_3058394_flag=0_multi=32.8481_len=108912||0_partial	RYN_66	R114.256	0.204842
virus_2396	Fire_R94_k127_1488009_flag=0_multi=9.9948_len=17508||0_partial	RYN_66	R114.256	0.239488
virus_2024	Fire_R109_k127_22627_flag=1_multi=20.9717_len=39835||full	RYN_66	R114.256	0.18736
virus_2	Fire_R109_k127_1397809_flag=0_multi=31.9874_len=24795||full	RYN_67	R114.294	0.199148
virus_6	Fire_R109_k127_1403700_flag=0_multi=16.1812_len=45292||full	RYN_67	R114.294	0.239015
virus_7	Fire_R109_k127_1405232_flag=1_multi=10.0000_len=12637||full	RYN_67	R114.294	0.249019
virus_13	Fire_R109_k127_1878657_flag=0_multi=34.0000_len=13227||full	RYN_67	R114.294	0.239863
virus_14	Fire_R109_k127_17721_flag=1_multi=17.0000_len=39564||full	RYN_67	R114.294	0.240828
virus_16	Fire_R109_k127_1789513_flag=1_multi=12.0000_len=48334||full	RYN_67	R114.294	0.186899
virus_20	Fire_R109_k127_1328523_flag=0_multi=69.0651_len=35592||full	RYN_67	R114.294	0.224618
virus_27	Fire_R109_k127_1435032_flag=0_multi=54.0000_len=108784||full	RYN_67	R114.294	0.193957
virus_60	Fire_R109_k127_1111077_flag=1_multi=20.0000_len=40376||full	RYN_67	R114.294	0.239099
virus_64	Fire_R110_k127_331013_flag=0_multi=35.9836_len=64292||full	RYN_67	R114.294	0.217775
virus_67	Fire_R110_k127_1984680_flag=0_multi=47.4411_len=129760||full	RYN_67	R114.294	0.220228
virus_88	Fire_R110_k127_2097037_flag=1_multi=20.4880_len=107794||full	RYN_67	R114.294	0.187195
virus_89	Fire_R110_k127_2097060_flag=0_multi=64.6962_len=12227||full	RYN_67	R114.294	0.246867
virus_90	Fire_R110_k127_1986806_flag=1_multi=12.0000_len=15085||full	RYN_67	R114.294	0.239794
virus_102	Fire_R110_k127_557163_flag=0_multi=116.7884_len=94603||full	RYN_67	R114.294	0.183685
virus_103	Fire_R110_k127_335949_flag=0_multi=114.9903_len=117312||full	RYN_67	R114.294	0.164041
virus_104	Fire_R110_k127_777685_flag=0_multi=19.9922_len=26950||full	RYN_67	R114.294	0.242082
virus_118	Fire_R110_k127_2431461_flag=0_multi=33.8958_len=40673||full	RYN_67	R114.294	0.226598
virus_120	Fire_R110_k127_779491_flag=0_multi=16.5556_len=39026||full	RYN_67	R114.294	0.200606
virus_125	Fire_R110_k127_890623_flag=1_multi=16.0000_len=39268||full	RYN_67	R114.294	0.249431
virus_129	Fire_R110_k127_1992264_flag=0_multi=34.9946_len=63632||full	RYN_67	R114.294	0.242692
virus_161	Fire_R110_k127_1886602_flag=0_multi=25.0063_len=86825||full	RYN_67	R114.294	0.193504
virus_185	Fire_R110_k127_2551053_flag=0_multi=135.2389_len=40371||full	RYN_67	R114.294	0.212481
virus_193	Fire_R110_k127_1781134_flag=0_multi=25.4825_len=45513||full	RYN_67	R114.294	0.249822
virus_211	Fire_R110_k127_1343508_flag=0_multi=19.0000_len=35246||full	RYN_67	R114.294	0.201093
virus_215	Fire_R110_k127_1784114_flag=1_multi=16.5392_len=41692||full	RYN_67	R114.294	0.213644
virus_219	Fire_R110_k127_903362_flag=0_multi=12.8650_len=23408||full	RYN_67	R114.294	0.195673
virus_230	Fire_R110_k127_133490_flag=0_multi=59.1456_len=23773||full	RYN_67	R114.294	0.230741
virus_234	Fire_R110_k127_1675441_flag=0_multi=61.9939_len=99940||full	RYN_67	R114.294	0.24129
virus_238	Fire_R110_k127_1676618_flag=0_multi=283.0000_len=18614||full	RYN_67	R114.294	0.241417
virus_239	Fire_R110_k127_1787210_flag=0_multi=55.6913_len=25171||full	RYN_67	R114.294	0.228683
virus_260	Fire_R110_k127_2564035_flag=0_multi=645.0006_len=15332||full	RYN_67	R114.294	0.224335
virus_263	Fire_R110_k127_138908_flag=0_multi=127.0000_len=155763||full	RYN_67	R114.294	0.151944
virus_305	Fire_R110_k127_146851_flag=0_multi=17.4868_len=26224||full	RYN_67	R114.294	0.223359
virus_308	Fire_R110_k127_1029832_flag=0_multi=129.9620_len=34068||full	RYN_67	R114.294	0.212258
virus_322	Fire_R110_k127_2022472_flag=1_multi=14.0000_len=46232||full	RYN_67	R114.294	0.210446
virus_330	Fire_R110_k127_921661_flag=1_multi=13.0000_len=32498||full	RYN_67	R114.294	0.221236
virus_338	Fire_R110_k127_1913615_flag=1_multi=172.0000_len=19062||full	RYN_67	R114.294	0.241107
virus_344	Fire_R110_k127_923686_flag=0_multi=45.0000_len=35093||full	RYN_67	R114.294	0.2128
virus_345	Fire_R110_k127_2467374_flag=1_multi=25.0000_len=60636||full	RYN_67	R114.294	0.211683
virus_393	Fire_R110_k127_1046325_flag=0_multi=60.7994_len=24309||full	RYN_67	R114.294	0.231901
virus_412	Fire_R110_k127_277845_flag=0_multi=65.0000_len=103564||full	RYN_67	R114.294	0.229668
virus_413	Fire_R110_k127_1707761_flag=1_multi=13.0000_len=43991||full	RYN_67	R114.294	0.198122
virus_419	Fire_R110_k127_2150390_flag=1_multi=12.0000_len=30997||full	RYN_67	R114.294	0.239574
virus_420	Fire_R110_k127_1488438_flag=0_multi=117.9810_len=61852||full	RYN_67	R114.294	0.214875
virus_440	Fire_R110_k127_1491010_flag=0_multi=12.9953_len=25591||full	RYN_67	R114.294	0.228991
virus_464	Fire_R110_k127_1714725_flag=1_multi=12.0000_len=52004||full	RYN_67	R114.294	0.171408
virus_481	Fire_R110_k127_1827721_flag=1_multi=13.0000_len=12855||full	RYN_67	R114.294	0.216322
virus_516	Fire_R110_k127_1618035_flag=0_multi=26.9797_len=25686||full	RYN_67	R114.294	0.222997
virus_517	Fire_R110_k127_2277053_flag=1_multi=15.0000_len=25713||full	RYN_67	R114.294	0.243305
virus_528	Fire_R110_k127_2278229_flag=0_multi=31.9925_len=41430||full	RYN_67	R114.294	0.229809
virus_530	Fire_R110_k127_2499379_flag=0_multi=18.9187_len=23508||full	RYN_67	R114.294	0.240714
virus_561	Fire_R110_k127_2285010_flag=1_multi=15.0000_len=19863||full	RYN_67	R114.294	0.242155
virus_571	Fire_R110_k127_1295956_flag=1_multi=26.0000_len=29777||full	RYN_67	R114.294	0.211783
virus_575	Fire_R110_k127_304743_flag=1_multi=9.0000_len=21070||full	RYN_67	R114.294	0.228131
virus_576	Fire_R110_k127_417139_flag=1_multi=16.0000_len=131960||full	RYN_67	R114.294	0.176852
virus_578	Fire_R110_k127_2508071_flag=0_multi=30.8330_len=15996||full	RYN_67	R114.294	0.228089
virus_600	Fire_R110_k127_1301608_flag=0_multi=12.0000_len=25970||full	RYN_67	R114.294	0.219371
virus_607	Fire_R110_k127_1852677_flag=0_multi=55.0000_len=34047||full	RYN_67	R114.294	0.201255
virus_622	Fire_R110_k127_2518097_flag=1_multi=11.0000_len=15842||full	RYN_67	R114.294	0.228614
virus_634	Fire_R110_k127_542060_flag=0_multi=120.9567_len=27810||full	RYN_67	R114.294	0.206945
virus_636	Fire_R110_k127_96929_flag=0_multi=16.9981_len=164550||full	RYN_67	R114.294	0.169392
virus_642	Fire_R110_k127_1972487_flag=0_multi=74.1293_len=31309||full	RYN_67	R114.294	0.242893
virus_649	Fire_R110_k127_1753977_flag=0_multi=17.0995_len=15187||full	RYN_67	R114.294	0.241014
virus_650	Fire_R110_k127_984843_flag=1_multi=15.0000_len=53140||full	RYN_67	R114.294	0.222021
virus_657	Fire_R110_k127_1319557_flag=1_multi=16.0000_len=17462||full	RYN_67	R114.294	0.237079
virus_662	Fire_R110_k127_1320894_flag=1_multi=26.0000_len=27595||full	RYN_67	R114.294	0.197654
virus_669	Fire_R110_k127_2088541_flag=0_multi=19.2701_len=37610||full	RYN_67	R114.294	0.224523
virus_670	Fire_R110_k127_2088733_flag=1_multi=10.0000_len=33616||full	RYN_67	R114.294	0.200387
virus_677	Fire_R113_k127_2967066_flag=1_multi=8.0000_len=35168||full	RYN_67	R114.294	0.22686
virus_689	Fire_R113_k127_1820054_flag=1_multi=11.0000_len=29839||full	RYN_67	R114.294	0.221991
virus_692	Fire_R113_k127_1048994_flag=1_multi=8.0000_len=33504||full	RYN_67	R114.294	0.243801
virus_709	Fire_R113_k127_162715_flag=0_multi=28.5162_len=22467||full	RYN_67	R114.294	0.20397
virus_711	Fire_R113_k127_2875405_flag=0_multi=12.8634_len=20709||full	RYN_67	R114.294	0.224138
virus_731	Fire_R113_k127_1475879_flag=1_multi=12.0000_len=53856||full	RYN_67	R114.294	0.227481
virus_736	Fire_R113_k127_58298_flag=0_multi=12.9952_len=25175||full	RYN_67	R114.294	0.206517
virus_739	Fire_R113_k127_963966_flag=1_multi=31.0000_len=113652||full	RYN_67	R114.294	0.193557
virus_754	Fire_R113_k127_337473_flag=1_multi=12.0000_len=20547||full	RYN_67	R114.294	0.214613
virus_757	Fire_R113_k127_1899413_flag=1_multi=9.0000_len=51737||full	RYN_67	R114.294	0.21684
virus_766	Fire_R113_k127_2812485_flag=0_multi=10.9963_len=27180||full	RYN_67	R114.294	0.234552
virus_771	Fire_R113_k127_111156_flag=1_multi=9.0000_len=48693||full	RYN_67	R114.294	0.223757
virus_783	Fire_R114_k127_2341958_flag=0_multi=33.9913_len=38114||full	RYN_67	R114.294	0.186705
virus_798	Fire_R114_k127_396912_flag=0_multi=31.5099_len=36008||full	RYN_67	R114.294	0.207769
virus_801	Fire_R114_k127_202977_flag=0_multi=16.9906_len=34253||full	RYN_67	R114.294	0.238302
virus_810	Fire_R114_k127_15184_flag=1_multi=10.0000_len=18142||full	RYN_67	R114.294	0.215157
virus_813	Fire_R114_k127_1576664_flag=0_multi=11.0000_len=23223||full	RYN_67	R114.294	0.247936
virus_822	Fire_R114_k127_1773156_flag=0_multi=13.0000_len=44163||full	RYN_67	R114.294	0.196154
virus_825	Fire_R114_k127_1774570_flag=0_multi=26.9191_len=38200||full	RYN_67	R114.294	0.173674
virus_828	Fire_R114_k127_604621_flag=0_multi=40.2920_len=68442||full	RYN_67	R114.294	0.174291
virus_838	Fire_R114_k127_2174293_flag=1_multi=11.0000_len=32543||full	RYN_67	R114.294	0.198953
virus_839	Fire_R114_k127_417018_flag=1_multi=6.0000_len=17466||full	RYN_67	R114.294	0.217716
virus_864	Fire_R114_k127_2584685_flag=1_multi=7.0000_len=12102||full	RYN_67	R114.294	0.236049
virus_889	Fire_R114_k127_1818805_flag=0_multi=19.0989_len=29375||full	RYN_67	R114.294	0.235028
virus_904	Fire_R114_k127_1440035_flag=1_multi=8.0000_len=23353||full	RYN_67	R114.294	0.206035
virus_907	Fire_R114_k127_1047703_flag=0_multi=16.9974_len=61604||full	RYN_67	R114.294	0.175676
virus_911	Fire_R114_k127_466270_flag=1_multi=10.9587_len=28224||full	RYN_67	R114.294	0.222076
virus_923	Fire_R114_k127_668416_flag=1_multi=9.0000_len=22563||full	RYN_67	R114.294	0.231723
virus_939	Fire_R114_k127_2434534_flag=1_multi=10.5396_len=24101||full	RYN_67	R114.294	0.240311
virus_950	Fire_R114_k127_4201675_flag=0_multi=41.0000_len=44591||full	RYN_67	R114.294	0.191033
virus_962	Fire_R114_k127_4599486_flag=1_multi=6.0000_len=16282||full	RYN_67	R114.294	0.230665
virus_967	Fire_R114_k127_2651148_flag=1_multi=10.0000_len=16160||full	RYN_67	R114.294	0.223488
virus_974	Fire_R114_k127_511650_flag=1_multi=9.0000_len=25687||full	RYN_67	R114.294	0.230731
virus_983	Fire_R114_k127_911938_flag=1_multi=8.0000_len=11078||full	RYN_67	R114.294	0.245537
virus_994	Fire_R114_k127_3260945_flag=0_multi=18.9931_len=52292||full	RYN_67	R114.294	0.241837
virus_999	Fire_R114_k127_4042656_flag=0_multi=40.0000_len=37620||full	RYN_67	R114.294	0.176648
virus_1026	Fire_R114_k127_3669883_flag=1_multi=8.0000_len=20309||full	RYN_67	R114.294	0.241141
virus_1031	Fire_R114_k127_4647707_flag=1_multi=11.0000_len=46063||full	RYN_67	R114.294	0.190483
virus_1032	Fire_R114_k127_3085780_flag=1_multi=11.0000_len=30849||full	RYN_67	R114.294	0.210134
virus_1039	Fire_R114_k127_3676719_flag=0_multi=14.9956_len=34329||full	RYN_67	R114.294	0.227549
virus_1045	Fire_R114_k127_3481557_flag=0_multi=10.9990_len=39676||full	RYN_67	R114.294	0.207239
virus_1046	Fire_R114_k127_554476_flag=1_multi=9.0000_len=16348||full	RYN_67	R114.294	0.24257
virus_1052	Fire_R114_k127_560455_flag=0_multi=11.0000_len=44719||full	RYN_67	R114.294	0.23884
virus_1068	Fire_R114_k127_1153339_flag=1_multi=13.0000_len=31428||full	RYN_67	R114.294	0.219434
virus_1071	Fire_R114_k127_4476884_flag=0_multi=9.0000_len=22886||full	RYN_67	R114.294	0.249692
virus_1083	Fire_R114_k127_974666_flag=1_multi=9.0000_len=27204||full	RYN_67	R114.294	0.205911
virus_1090	Fire_R117_k127_3959381_flag=1_multi=9.0000_len=16031||full	RYN_67	R114.294	0.249525
virus_1092	Fire_R117_k127_733099_flag=0_multi=70.9389_len=23035||full	RYN_67	R114.294	0.233555
virus_1097	Fire_R117_k127_206002_flag=1_multi=11.0000_len=44564||full	RYN_67	R114.294	0.244871
virus_1105	Fire_R117_k127_4166464_flag=0_multi=15.9934_len=22775||full	RYN_67	R114.294	0.235252
virus_1110	Fire_R117_k127_2918062_flag=1_multi=9.3666_len=40282||full	RYN_67	R114.294	0.193227
virus_1114	Fire_R117_k127_1666596_flag=0_multi=22.9855_len=15272||full	RYN_67	R114.294	0.246101
virus_1122	Fire_R117_k127_779778_flag=1_multi=9.0000_len=18708||full	RYN_67	R114.294	0.241496
virus_1126	Fire_R117_k127_3117377_flag=1_multi=10.0000_len=44753||full	RYN_67	R114.294	0.242907
virus_1127	Fire_R117_k127_788215_flag=1_multi=10.0000_len=27552||full	RYN_67	R114.294	0.230357
virus_1130	Fire_R117_k127_3121264_flag=0_multi=40.1063_len=21450||full	RYN_67	R114.294	0.224605
virus_1131	Fire_R117_k127_2583749_flag=0_multi=10.0000_len=30814||full	RYN_67	R114.294	0.243831
virus_1141	Fire_R117_k127_1876552_flag=1_multi=11.0000_len=31878||full	RYN_67	R114.294	0.245763
virus_1151	Fire_R117_k127_1359596_flag=1_multi=9.0000_len=24154||full	RYN_67	R114.294	0.226147
virus_1156	Fire_R117_k127_3334007_flag=1_multi=11.0000_len=25015||full	RYN_67	R114.294	0.249486
virus_1170	Fire_R117_k127_2107657_flag=0_multi=8.9952_len=16803||full	RYN_67	R114.294	0.247338
virus_1179	Fire_R117_k127_1409112_flag=1_multi=13.0000_len=31248||full	RYN_67	R114.294	0.240099
virus_1180	Fire_R117_k127_1948520_flag=1_multi=6.0000_len=15892||full	RYN_67	R114.294	0.215255
virus_1183	Fire_R117_k127_3204049_flag=1_multi=17.0000_len=31716||full	RYN_67	R114.294	0.247541
virus_1186	Fire_R117_k127_3742226_flag=1_multi=15.0000_len=31745||full	RYN_67	R114.294	0.240658
virus_1194	Fire_R117_k127_2685512_flag=0_multi=12.0000_len=42625||full	RYN_67	R114.294	0.19508
virus_1200	Fire_R118_k127_301096_flag=1_multi=7.4478_len=13499||full	RYN_67	R114.294	0.241368
virus_1201	Fire_R118_k127_2942454_flag=0_multi=12.9871_len=18701||full	RYN_67	R114.294	0.244691
virus_1211	Fire_R118_k127_1498585_flag=1_multi=8.0000_len=18858||full	RYN_67	R114.294	0.222468
virus_1219	Fire_R118_k127_4752953_flag=1_multi=7.0000_len=15390||full	RYN_67	R114.294	0.232964
virus_1220	Fire_R118_k127_6222886_flag=1_multi=8.0000_len=18509||full	RYN_67	R114.294	0.219561
virus_1223	Fire_R118_k127_2121266_flag=1_multi=7.0000_len=20714||full	RYN_67	R114.294	0.227206
virus_1244	Fire_R118_k127_5099120_flag=0_multi=6.0000_len=14519||full	RYN_67	R114.294	0.24631
virus_1251	Fire_R118_k127_2470299_flag=0_multi=10.9947_len=38080||full	RYN_67	R114.294	0.217894
virus_1255	Fire_R118_k127_2488358_flag=0_multi=7.9957_len=16418||full	RYN_67	R114.294	0.246211
virus_1259	Fire_R118_k127_6322996_flag=1_multi=6.0000_len=19098||full	RYN_67	R114.294	0.24104
virus_1268	Fire_R118_k127_469661_flag=1_multi=10.0000_len=16386||full	RYN_67	R114.294	0.245158
virus_1275	Fire_R118_k127_1659518_flag=0_multi=12.0041_len=30462||full	RYN_67	R114.294	0.230896
virus_1278	Fire_R118_k127_1377811_flag=0_multi=15.9943_len=28060||full	RYN_67	R114.294	0.208492
virus_1281	Fire_R118_k127_4035723_flag=0_multi=14.9980_len=69343||full	RYN_67	R114.294	0.176802
virus_1286	Fire_R118_k127_4637013_flag=1_multi=12.0000_len=49220||full	RYN_67	R114.294	0.209018
virus_1288	Fire_R118_k127_238821_flag=1_multi=8.0000_len=29502||full	RYN_67	R114.294	0.22024
virus_1289	Fire_R118_k127_5527138_flag=1_multi=11.0000_len=36896||full	RYN_67	R114.294	0.183859
virus_1291	Fire_R118_k127_1723369_flag=0_multi=10.4617_len=13261||full	RYN_67	R114.294	0.247254
virus_1310	Fire_R85_k127_3402471_flag=0_multi=14.7288_len=16467||full	RYN_67	R114.294	0.233582
virus_1326	Fire_R85_k127_3071565_flag=1_multi=10.0000_len=45059||full	RYN_67	R114.294	0.229313
virus_1333	Fire_R85_k127_228623_flag=1_multi=6.0000_len=11824||full	RYN_67	R114.294	0.237492
virus_1344	Fire_R85_k127_2226824_flag=1_multi=10.0000_len=27615||full	RYN_67	R114.294	0.242198
virus_1354	Fire_R85_k127_3497144_flag=1_multi=34.0000_len=50240||full	RYN_67	R114.294	0.246122
virus_1355	Fire_R85_k127_1530105_flag=0_multi=14.0000_len=31983||full	RYN_67	R114.294	0.220238
virus_1386	Fire_R86_k127_1746701_flag=1_multi=7.0000_len=14475||full	RYN_67	R114.294	0.248109
virus_1399	Fire_R86_k127_1133444_flag=0_multi=15.7565_len=20670||full	RYN_67	R114.294	0.245137
virus_1422	Fire_R86_k127_1451163_flag=1_multi=14.0000_len=26177||full	RYN_67	R114.294	0.24576
virus_1428	Fire_R86_k127_1864682_flag=0_multi=50.4580_len=18156||full	RYN_67	R114.294	0.243697
virus_1433	Fire_R86_k127_1762781_flag=0_multi=34.9911_len=76471||full	RYN_67	R114.294	0.217329
virus_1448	Fire_R86_k127_21212_flag=0_multi=15.0000_len=15118||full	RYN_67	R114.294	0.238296
virus_1471	Fire_R86_k127_1053984_flag=0_multi=58.9693_len=18996||full	RYN_67	R114.294	0.231301
virus_1484	Fire_R86_k127_1673657_flag=1_multi=8.0000_len=13926||full	RYN_67	R114.294	0.248125
virus_1485	Fire_R86_k127_954485_flag=1_multi=21.0000_len=61747||full	RYN_67	R114.294	0.214493
virus_1496	Fire_R86_k127_2188677_flag=1_multi=18.0000_len=43169||full	RYN_67	R114.294	0.246772
virus_1500	Fire_R86_k127_2087961_flag=0_multi=11.9497_len=38154||full	RYN_67	R114.294	0.216228
virus_1510	Fire_R86_k127_2297368_flag=1_multi=11.0000_len=18623||full	RYN_67	R114.294	0.233898
virus_1533	Fire_R86_k127_1893711_flag=0_multi=22.9891_len=20323||full	RYN_67	R114.294	0.225464
virus_1534	Fire_R86_k127_661025_flag=0_multi=58.9729_len=21535||full	RYN_67	R114.294	0.209641
virus_1536	Fire_R86_k127_1484354_flag=1_multi=13.0000_len=44821||full	RYN_67	R114.294	0.212031
virus_1554	Fire_R86_k127_872667_flag=0_multi=14.9933_len=21031||full	RYN_67	R114.294	0.218651
virus_1592	Fire_R86_k127_1295444_flag=1_multi=18.0000_len=136387||full	RYN_67	R114.294	0.156038
virus_1597	Fire_R86_k127_1914435_flag=1_multi=8.0000_len=12131||full	RYN_67	R114.294	0.24579
virus_1604	Fire_R86_k127_1812340_flag=0_multi=39.0000_len=43592||full	RYN_67	R114.294	0.195431
virus_1607	Fire_R86_k127_375458_flag=0_multi=17.9885_len=30461||full	RYN_67	R114.294	0.240044
virus_1613	Fire_R86_k127_1712837_flag=0_multi=21.5643_len=31267||full	RYN_67	R114.294	0.249732
virus_1617	Fire_R86_k127_584921_flag=0_multi=16.2071_len=82391||full	RYN_67	R114.294	0.225699
virus_1626	Fire_R86_k127_1305261_flag=1_multi=7.0000_len=27397||full	RYN_67	R114.294	0.219735
virus_1640	Fire_R86_k127_1105692_flag=0_multi=12.9785_len=11268||full	RYN_67	R114.294	0.24782
virus_1648	Fire_R86_k127_903934_flag=0_multi=39.0000_len=28606||full	RYN_67	R114.294	0.235867
virus_1673	Fire_R86_k127_1324841_flag=0_multi=48.1476_len=49733||full	RYN_67	R114.294	0.235781
virus_1693	Fire_R86_k127_1744182_flag=1_multi=11.0000_len=37127||full	RYN_67	R114.294	0.231918
virus_1694	Fire_R86_k127_2050746_flag=0_multi=15.9912_len=17211||full	RYN_67	R114.294	0.234007
virus_1700	Fire_R89_k127_1612081_flag=0_multi=69.9301_len=19880||full	RYN_67	R114.294	0.241366
virus_1716	Fire_R89_k127_692847_flag=0_multi=13.9979_len=61742||full	RYN_67	R114.294	0.231383
virus_1721	Fire_R89_k127_453656_flag=1_multi=16.9463_len=46600||full	RYN_67	R114.294	0.228959
virus_1722	Fire_R89_k127_1218828_flag=1_multi=15.0000_len=84750||full	RYN_67	R114.294	0.178498
virus_1723	Fire_R89_k127_1980515_flag=0_multi=15.6147_len=32643||full	RYN_67	R114.294	0.215814
virus_1739	Fire_R89_k127_975579_flag=0_multi=14.9002_len=34976||full	RYN_67	R114.294	0.20764
virus_1742	Fire_R89_k127_218811_flag=1_multi=10.0000_len=21537||full	RYN_67	R114.294	0.231215
virus_1755	Fire_R89_k127_1765052_flag=0_multi=24.9850_len=32113||full	RYN_67	R114.294	0.228526
virus_1783	Fire_R90_k127_2754174_flag=0_multi=10.0000_len=20250||full	RYN_67	R114.294	0.244524
virus_1792	Fire_R90_k127_1805450_flag=1_multi=8.0000_len=11426||full	RYN_67	R114.294	0.24081
virus_1800	Fire_R90_k127_3040962_flag=0_multi=17.0616_len=55136||full	RYN_67	R114.294	0.234289
virus_1817	Fire_R90_k127_1417708_flag=0_multi=19.2514_len=26734||full	RYN_67	R114.294	0.221272
virus_1818	Fire_R90_k127_1016473_flag=0_multi=18.9906_len=38406||full	RYN_67	R114.294	0.198445
virus_1819	Fire_R90_k127_1153271_flag=0_multi=9.8208_len=17572||full	RYN_67	R114.294	0.242224
virus_1833	Fire_R90_k127_2665994_flag=0_multi=12.0000_len=17411||full	RYN_67	R114.294	0.239184
virus_1849	Fire_R90_k127_3221287_flag=0_multi=11.9952_len=39090||full	RYN_67	R114.294	0.215107
virus_1854	Fire_R90_k127_2405787_flag=1_multi=9.0000_len=18436||full	RYN_67	R114.294	0.246879
virus_1863	Fire_R90_k127_97210_flag=1_multi=8.0000_len=19216||full	RYN_67	R114.294	0.249701
virus_1870	Fire_R90_k127_1062803_flag=1_multi=8.0000_len=27083||full	RYN_67	R114.294	0.219462
virus_1884	Fire_R90_k127_798464_flag=1_multi=9.0000_len=98314||full	RYN_67	R114.294	0.208746
virus_1886	Fire_R90_k127_2847121_flag=0_multi=10.9963_len=26824||full	RYN_67	R114.294	0.207098
virus_1889	Fire_R90_k127_3121122_flag=1_multi=11.0000_len=40059||full	RYN_67	R114.294	0.245847
virus_1892	Fire_R90_k127_3126076_flag=1_multi=9.0000_len=14112||full	RYN_67	R114.294	0.231835
virus_1894	Fire_R90_k127_1088857_flag=0_multi=19.9896_len=36579||full	RYN_67	R114.294	0.214075
virus_1897	Fire_R90_k127_3135639_flag=0_multi=13.0000_len=24182||full	RYN_67	R114.294	0.227039
virus_1899	Fire_R93_k127_2637794_flag=0_multi=11.9775_len=14773||full	RYN_67	R114.294	0.248233
virus_1901	Fire_R93_k127_2639086_flag=1_multi=24.0000_len=46442||full	RYN_67	R114.294	0.170453
virus_1910	Fire_R93_k127_1503095_flag=0_multi=140.3763_len=48487||full	RYN_67	R114.294	0.227736
virus_1915	Fire_R93_k127_2313176_flag=0_multi=46.6756_len=98771||full	RYN_67	R114.294	0.173205
virus_1917	Fire_R93_k127_2664017_flag=0_multi=46.9874_len=36766||full	RYN_67	R114.294	0.245519
virus_1918	Fire_R93_k127_2437107_flag=0_multi=150.0000_len=65108||full	RYN_67	R114.294	0.219729
virus_1924	Fire_R93_k127_2337443_flag=0_multi=50.0160_len=44076||full	RYN_67	R114.294	0.211792
virus_1927	Fire_R93_k127_1422213_flag=1_multi=11.0000_len=50065||full	RYN_67	R114.294	0.21863
virus_1933	Fire_R93_k127_1212245_flag=0_multi=11.0000_len=34708||full	RYN_67	R114.294	0.22478
virus_1946	Fire_R93_k127_1587526_flag=1_multi=45.0000_len=15994||full	RYN_67	R114.294	0.230029
virus_1963	Fire_R94_k127_1441615_flag=0_multi=19.9388_len=23697||full	RYN_67	R114.294	0.214235
virus_1964	Fire_R94_k127_1031515_flag=0_multi=16.9839_len=67769||full	RYN_67	R114.294	0.189783
virus_1975	Fire_R94_k127_18828_flag=0_multi=201.0000_len=152211||full	RYN_67	R114.294	0.146439
virus_1982	Fire_R94_k127_1397612_flag=0_multi=58.0000_len=66264||full	RYN_67	R114.294	0.214967
virus_2003	Fire_R94_k127_1211018_flag=1_multi=16.0000_len=41598||full	RYN_67	R114.294	0.192346
virus_2013	Fire_R94_k127_332352_flag=0_multi=13.9948_len=24932||full	RYN_67	R114.294	0.221973
virus_2015	Fire_R94_k127_881114_flag=1_multi=13.0000_len=29166||full	RYN_67	R114.294	0.228768
virus_2021	Fire_R109_k127_1583904_flag=3_multi=164.0000_len=48719||full	RYN_67	R114.294	0.244667
virus_2031	Fire_R110_k127_1765029_flag=0_multi=264.9061_len=56332||full	RYN_67	R114.294	0.176299
virus_2033	Fire_R110_k127_2538852_flag=0_multi=889.5080_len=150559||full	RYN_67	R114.294	0.151446
virus_2034	Fire_R110_k127_225401_flag=3_multi=265.0000_len=34780||full	RYN_67	R114.294	0.201609
virus_2036	Fire_R110_k127_888652_flag=3_multi=539.0000_len=65216||full	RYN_67	R114.294	0.18702
virus_2042	Fire_R110_k127_1010442_flag=1_multi=15.0000_len=37541||full	RYN_67	R114.294	0.222721
virus_2044	Fire_R110_k127_1012218_flag=3_multi=1117.7848_len=86903||full	RYN_67	R114.294	0.176453
virus_2045	Fire_R110_k127_683885_flag=3_multi=48.0000_len=55129||full	RYN_67	R114.294	0.192512
virus_2046	Fire_R110_k127_1785132_flag=3_multi=110.0000_len=105361||full	RYN_67	R114.294	0.20591
virus_2047	Fire_R110_k127_243948_flag=1_multi=12.9977_len=44619||full	RYN_67	R114.294	0.199834
virus_2051	Fire_R110_k127_2339819_flag=0_multi=38.9944_len=69392||full	RYN_67	R114.294	0.240183
virus_2056	Fire_R110_k127_917326_flag=3_multi=20.9767_len=102932||full	RYN_67	R114.294	0.166697
virus_2064	Fire_R110_k127_1831177_flag=0_multi=42.0000_len=61921||full	RYN_67	R114.294	0.203547
virus_2067	Fire_R110_k127_2282104_flag=3_multi=121.0000_len=76104||full	RYN_67	R114.294	0.210631
virus_2069	Fire_R110_k127_855123_flag=3_multi=69.0000_len=73928||full	RYN_67	R114.294	0.218283
virus_2070	Fire_R110_k127_2505499_flag=3_multi=88.0000_len=35833||full	RYN_67	R114.294	0.197716
virus_2086	Fire_R110_k127_2640425_flag=3_multi=28.0004_len=68795||full	RYN_67	R114.294	0.229565
virus_2093	Fire_R110_k127_2640451_flag=3_multi=150.0026_len=57860||full	RYN_67	R114.294	0.166374
virus_2098	Fire_R110_k127_2640464_flag=3_multi=12.0002_len=50037||full	RYN_67	R114.294	0.211253
virus_2102	Fire_R110_k127_2640564_flag=3_multi=30.0007_len=41029||full	RYN_67	R114.294	0.234228
virus_2106	Fire_R110_k127_1759826_flag=0_multi=28.9924_len=74222||full	RYN_67	R114.294	0.24144
virus_2107	Fire_R113_k127_1159997_flag=0_multi=41.9921_len=52110||full	RYN_67	R114.294	0.209878
virus_2108	Fire_R113_k127_916859_flag=3_multi=55.0000_len=62695||full	RYN_67	R114.294	0.234046
virus_2112	Fire_R113_k127_1532809_flag=3_multi=24.0000_len=43853||full	RYN_67	R114.294	0.200021
virus_2113	Fire_R113_k127_2696886_flag=1_multi=15.0000_len=85928||full	RYN_67	R114.294	0.182785
virus_2122	Fire_R114_k127_1239886_flag=0_multi=38.9914_len=45415||full	RYN_67	R114.294	0.241612
virus_2128	Fire_R114_k127_4224842_flag=0_multi=25.0000_len=69366||full	RYN_67	R114.294	0.193021
virus_2132	Fire_R114_k127_2306244_flag=0_multi=15.9930_len=42948||full	RYN_67	R114.294	0.215326
virus_2133	Fire_R114_k127_3681820_flag=3_multi=76.0000_len=42956||full	RYN_67	R114.294	0.190165
virus_2166	Fire_R114_k127_4678117_flag=3_multi=17.0005_len=34138||full	RYN_67	R114.294	0.220807
virus_2169	Fire_R114_k127_4678238_flag=3_multi=23.0005_len=46638||full	RYN_67	R114.294	0.216193
virus_2171	Fire_R114_k127_4678286_flag=3_multi=15.0003_len=58561||full	RYN_67	R114.294	0.240569
virus_2176	Fire_R114_k127_4678749_flag=3_multi=21.0005_len=41899||full	RYN_67	R114.294	0.174675
virus_2178	Fire_R114_k127_4678789_flag=3_multi=15.0003_len=51134||full	RYN_67	R114.294	0.222125
virus_2179	Fire_R114_k127_4678813_flag=3_multi=13.0003_len=40424||full	RYN_67	R114.294	0.244234
virus_2186	Fire_R117_k127_1666026_flag=0_multi=71.9782_len=65355||full	RYN_67	R114.294	0.195606
virus_2188	Fire_R117_k127_2389128_flag=3_multi=16.0000_len=130603||full	RYN_67	R114.294	0.19921
virus_2190	Fire_R117_k127_2595541_flag=3_multi=34.0000_len=47703||full	RYN_67	R114.294	0.211381
virus_2195	Fire_R117_k127_4298862_flag=3_multi=23.9948_len=39813||full	RYN_67	R114.294	0.245407
virus_2198	Fire_R117_k127_4298865_flag=3_multi=27.0003_len=104369||full	RYN_67	R114.294	0.178241
virus_2205	Fire_R117_k127_4298882_flag=3_multi=21.0005_len=42478||full	RYN_67	R114.294	0.219019
virus_2209	Fire_R117_k127_4298909_flag=3_multi=57.0012_len=48083||full	RYN_67	R114.294	0.187914
virus_2213	Fire_R118_k127_5080257_flag=1_multi=11.0000_len=129196||full	RYN_67	R114.294	0.223636
virus_2215	Fire_R118_k127_1658468_flag=0_multi=13.9702_len=92154||full	RYN_67	R114.294	0.172957
virus_2225	Fire_R118_k127_6741996_flag=0_multi=39.9907_len=42209||full	RYN_67	R114.294	0.192669
virus_2226	Fire_R85_k127_2508521_flag=3_multi=164.0000_len=36064||full	RYN_67	R114.294	0.245692
virus_2228	Fire_R85_k127_723913_flag=3_multi=35.0000_len=41558||full	RYN_67	R114.294	0.240845
virus_2230	Fire_R85_k127_2172101_flag=1_multi=14.0000_len=70928||full	RYN_67	R114.294	0.206727
virus_2231	Fire_R85_k127_1875149_flag=3_multi=19.9936_len=59780||full	RYN_67	R114.294	0.195962
virus_2240	Fire_R85_k127_4288033_flag=3_multi=18.0004_len=41292||full	RYN_67	R114.294	0.228098
virus_2242	Fire_R85_k127_4288072_flag=3_multi=13.0003_len=48640||full	RYN_67	R114.294	0.240364
virus_2243	Fire_R85_k127_4288084_flag=3_multi=23.0005_len=42273||full	RYN_67	R114.294	0.244312
virus_2246	Fire_R86_k127_2161761_flag=3_multi=200.0000_len=161432||full	RYN_67	R114.294	0.14656
virus_2257	Fire_R86_k127_647987_flag=3_multi=17.9970_len=60256||full	RYN_67	R114.294	0.217397
virus_2276	Fire_R86_k127_2461445_flag=3_multi=65.0012_len=53891||full	RYN_67	R114.294	0.204179
virus_2277	Fire_R86_k127_2461449_flag=3_multi=23.9951_len=42317||full	RYN_67	R114.294	0.232124
virus_2287	Fire_R89_k127_2027703_flag=3_multi=15.0004_len=38612||full	RYN_67	R114.294	0.20993
virus_2312	Fire_R93_k127_2750069_flag=3_multi=21.9959_len=47841||full	RYN_67	R114.294	0.205674
virus_2316	Fire_R94_k127_1637870_flag=3_multi=28.0004_len=68138||full	RYN_67	R114.294	0.179799
virus_2319	Fire_R94_k127_1638027_flag=3_multi=14.0004_len=34679||full	RYN_67	R114.294	0.182592
virus_2322	Fire_R110_k127_2425133_flag=0_multi=82.9936_len=129258||0_partial	RYN_67	R114.294	0.198953
virus_2323	Fire_R110_k127_335159_flag=0_multi=17.9982_len=94220||0_partial	RYN_67	R114.294	0.241172
virus_2357	Fire_R114_k127_696482_flag=1_multi=11.0000_len=24136||0_partial	RYN_67	R114.294	0.232643
virus_2393	Fire_R90_k127_3058394_flag=0_multi=32.8481_len=108912||0_partial	RYN_67	R114.294	0.202275
virus_2396	Fire_R94_k127_1488009_flag=0_multi=9.9948_len=17508||0_partial	RYN_67	R114.294	0.232441
virus_2024	Fire_R109_k127_22627_flag=1_multi=20.9717_len=39835||full	RYN_67	R114.294	0.189521
virus_2	Fire_R109_k127_1397809_flag=0_multi=31.9874_len=24795||full	RYN_68	R114.308	0.197626
virus_6	Fire_R109_k127_1403700_flag=0_multi=16.1812_len=45292||full	RYN_68	R114.308	0.246048
virus_7	Fire_R109_k127_1405232_flag=1_multi=10.0000_len=12637||full	RYN_68	R114.308	0.247247
virus_13	Fire_R109_k127_1878657_flag=0_multi=34.0000_len=13227||full	RYN_68	R114.308	0.233902
virus_14	Fire_R109_k127_17721_flag=1_multi=17.0000_len=39564||full	RYN_68	R114.308	0.235341
virus_16	Fire_R109_k127_1789513_flag=1_multi=12.0000_len=48334||full	RYN_68	R114.308	0.180696
virus_19	Fire_R109_k127_1605025_flag=0_multi=14.9973_len=51280||full	RYN_68	R114.308	0.240799
virus_20	Fire_R109_k127_1328523_flag=0_multi=69.0651_len=35592||full	RYN_68	R114.308	0.224978
virus_27	Fire_R109_k127_1435032_flag=0_multi=54.0000_len=108784||full	RYN_68	R114.308	0.185834
virus_34	Fire_R109_k127_418839_flag=1_multi=11.0000_len=28518||full	RYN_68	R114.308	0.23759
virus_48	Fire_R109_k127_2115311_flag=1_multi=10.9786_len=12727||full	RYN_68	R114.308	0.245467
virus_50	Fire_R109_k127_1003059_flag=1_multi=18.0000_len=15953||full	RYN_68	R114.308	0.242354
virus_60	Fire_R109_k127_1111077_flag=1_multi=20.0000_len=40376||full	RYN_68	R114.308	0.239675
virus_64	Fire_R110_k127_331013_flag=0_multi=35.9836_len=64292||full	RYN_68	R114.308	0.22428
virus_67	Fire_R110_k127_1984680_flag=0_multi=47.4411_len=129760||full	RYN_68	R114.308	0.194728
virus_87	Fire_R110_k127_2317497_flag=1_multi=10.0000_len=16996||full	RYN_68	R114.308	0.243759
virus_88	Fire_R110_k127_2097037_flag=1_multi=20.4880_len=107794||full	RYN_68	R114.308	0.187858
virus_89	Fire_R110_k127_2097060_flag=0_multi=64.6962_len=12227||full	RYN_68	R114.308	0.234669
virus_90	Fire_R110_k127_1986806_flag=1_multi=12.0000_len=15085||full	RYN_68	R114.308	0.232205
virus_97	Fire_R110_k127_335091_flag=0_multi=22.0000_len=18392||full	RYN_68	R114.308	0.242831
virus_101	Fire_R110_k127_1768300_flag=1_multi=16.0000_len=11927||full	RYN_68	R114.308	0.245662
virus_102	Fire_R110_k127_557163_flag=0_multi=116.7884_len=94603||full	RYN_68	R114.308	0.17726
virus_103	Fire_R110_k127_335949_flag=0_multi=114.9903_len=117312||full	RYN_68	R114.308	0.153598
virus_104	Fire_R110_k127_777685_flag=0_multi=19.9922_len=26950||full	RYN_68	R114.308	0.230442
virus_109	Fire_R110_k127_1989848_flag=0_multi=32.0000_len=11848||full	RYN_68	R114.308	0.249233
virus_118	Fire_R110_k127_2431461_flag=0_multi=33.8958_len=40673||full	RYN_68	R114.308	0.210471
virus_120	Fire_R110_k127_779491_flag=0_multi=16.5556_len=39026||full	RYN_68	R114.308	0.205092
virus_125	Fire_R110_k127_890623_flag=1_multi=16.0000_len=39268||full	RYN_68	R114.308	0.230327
virus_129	Fire_R110_k127_1992264_flag=0_multi=34.9946_len=63632||full	RYN_68	R114.308	0.239897
virus_161	Fire_R110_k127_1886602_flag=0_multi=25.0063_len=86825||full	RYN_68	R114.308	0.186273
virus_179	Fire_R110_k127_787325_flag=1_multi=16.4963_len=16384||full	RYN_68	R114.308	0.238954
virus_185	Fire_R110_k127_2551053_flag=0_multi=135.2389_len=40371||full	RYN_68	R114.308	0.209372
virus_203	Fire_R110_k127_1012137_flag=1_multi=16.0000_len=17068||full	RYN_68	R114.308	0.231533
virus_211	Fire_R110_k127_1343508_flag=0_multi=19.0000_len=35246||full	RYN_68	R114.308	0.191509
virus_215	Fire_R110_k127_1784114_flag=1_multi=16.5392_len=41692||full	RYN_68	R114.308	0.199696
virus_219	Fire_R110_k127_903362_flag=0_multi=12.8650_len=23408||full	RYN_68	R114.308	0.182713
virus_230	Fire_R110_k127_133490_flag=0_multi=59.1456_len=23773||full	RYN_68	R114.308	0.211204
virus_234	Fire_R110_k127_1675441_flag=0_multi=61.9939_len=99940||full	RYN_68	R114.308	0.238115
virus_238	Fire_R110_k127_1676618_flag=0_multi=283.0000_len=18614||full	RYN_68	R114.308	0.220347
virus_239	Fire_R110_k127_1787210_flag=0_multi=55.6913_len=25171||full	RYN_68	R114.308	0.21189
virus_259	Fire_R110_k127_2121155_flag=1_multi=10.9995_len=20853||full	RYN_68	R114.308	0.246655
virus_260	Fire_R110_k127_2564035_flag=0_multi=645.0006_len=15332||full	RYN_68	R114.308	0.221042
virus_263	Fire_R110_k127_138908_flag=0_multi=127.0000_len=155763||full	RYN_68	R114.308	0.1294
virus_305	Fire_R110_k127_146851_flag=0_multi=17.4868_len=26224||full	RYN_68	R114.308	0.216962
virus_308	Fire_R110_k127_1029832_flag=0_multi=129.9620_len=34068||full	RYN_68	R114.308	0.213325
virus_322	Fire_R110_k127_2022472_flag=1_multi=14.0000_len=46232||full	RYN_68	R114.308	0.189641
virus_330	Fire_R110_k127_921661_flag=1_multi=13.0000_len=32498||full	RYN_68	R114.308	0.223703
virus_338	Fire_R110_k127_1913615_flag=1_multi=172.0000_len=19062||full	RYN_68	R114.308	0.242324
virus_344	Fire_R110_k127_923686_flag=0_multi=45.0000_len=35093||full	RYN_68	R114.308	0.205521
virus_345	Fire_R110_k127_2467374_flag=1_multi=25.0000_len=60636||full	RYN_68	R114.308	0.201769
virus_347	Fire_R110_k127_2135625_flag=0_multi=37.9944_len=66392||full	RYN_68	R114.308	0.248277
virus_378	Fire_R110_k127_1263416_flag=1_multi=16.0000_len=18936||full	RYN_68	R114.308	0.241905
virus_388	Fire_R110_k127_2364652_flag=0_multi=310.0000_len=12538||full	RYN_68	R114.308	0.23773
virus_393	Fire_R110_k127_1046325_flag=0_multi=60.7994_len=24309||full	RYN_68	R114.308	0.207686
virus_412	Fire_R110_k127_277845_flag=0_multi=65.0000_len=103564||full	RYN_68	R114.308	0.22705
virus_413	Fire_R110_k127_1707761_flag=1_multi=13.0000_len=43991||full	RYN_68	R114.308	0.202712
virus_419	Fire_R110_k127_2150390_flag=1_multi=12.0000_len=30997||full	RYN_68	R114.308	0.243645
virus_420	Fire_R110_k127_1488438_flag=0_multi=117.9810_len=61852||full	RYN_68	R114.308	0.232229
virus_440	Fire_R110_k127_1491010_flag=0_multi=12.9953_len=25591||full	RYN_68	R114.308	0.205506
virus_464	Fire_R110_k127_1714725_flag=1_multi=12.0000_len=52004||full	RYN_68	R114.308	0.160733
virus_481	Fire_R110_k127_1827721_flag=1_multi=13.0000_len=12855||full	RYN_68	R114.308	0.213028
virus_516	Fire_R110_k127_1618035_flag=0_multi=26.9797_len=25686||full	RYN_68	R114.308	0.207392
virus_517	Fire_R110_k127_2277053_flag=1_multi=15.0000_len=25713||full	RYN_68	R114.308	0.246305
virus_528	Fire_R110_k127_2278229_flag=0_multi=31.9925_len=41430||full	RYN_68	R114.308	0.220074
virus_530	Fire_R110_k127_2499379_flag=0_multi=18.9187_len=23508||full	RYN_68	R114.308	0.228183
virus_542	Fire_R110_k127_852034_flag=0_multi=59.9294_len=15177||full	RYN_68	R114.308	0.232753
virus_561	Fire_R110_k127_2285010_flag=1_multi=15.0000_len=19863||full	RYN_68	R114.308	0.216415
virus_568	Fire_R110_k127_2506575_flag=1_multi=10.9951_len=22563||full	RYN_68	R114.308	0.241172
virus_571	Fire_R110_k127_1295956_flag=1_multi=26.0000_len=29777||full	RYN_68	R114.308	0.203271
virus_575	Fire_R110_k127_304743_flag=1_multi=9.0000_len=21070||full	RYN_68	R114.308	0.220601
virus_576	Fire_R110_k127_417139_flag=1_multi=16.0000_len=131960||full	RYN_68	R114.308	0.1706
virus_578	Fire_R110_k127_2508071_flag=0_multi=30.8330_len=15996||full	RYN_68	R114.308	0.209506
virus_585	Fire_R110_k127_1629323_flag=0_multi=29.9616_len=15247||full	RYN_68	R114.308	0.243733
virus_600	Fire_R110_k127_1301608_flag=0_multi=12.0000_len=25970||full	RYN_68	R114.308	0.202455
virus_607	Fire_R110_k127_1852677_flag=0_multi=55.0000_len=34047||full	RYN_68	R114.308	0.180394
virus_622	Fire_R110_k127_2518097_flag=1_multi=11.0000_len=15842||full	RYN_68	R114.308	0.221939
virus_634	Fire_R110_k127_542060_flag=0_multi=120.9567_len=27810||full	RYN_68	R114.308	0.197769
virus_636	Fire_R110_k127_96929_flag=0_multi=16.9981_len=164550||full	RYN_68	R114.308	0.172135
virus_641	Fire_R110_k127_1424258_flag=0_multi=266.0000_len=12521||full	RYN_68	R114.308	0.249059
virus_642	Fire_R110_k127_1972487_flag=0_multi=74.1293_len=31309||full	RYN_68	R114.308	0.232493
virus_646	Fire_R110_k127_321915_flag=1_multi=15.0000_len=15965||full	RYN_68	R114.308	0.238498
virus_649	Fire_R110_k127_1753977_flag=0_multi=17.0995_len=15187||full	RYN_68	R114.308	0.235505
virus_650	Fire_R110_k127_984843_flag=1_multi=15.0000_len=53140||full	RYN_68	R114.308	0.219842
virus_657	Fire_R110_k127_1319557_flag=1_multi=16.0000_len=17462||full	RYN_68	R114.308	0.219377
virus_659	Fire_R110_k127_439307_flag=0_multi=14.9952_len=29168||full	RYN_68	R114.308	0.234592
virus_662	Fire_R110_k127_1320894_flag=1_multi=26.0000_len=27595||full	RYN_68	R114.308	0.187439
virus_669	Fire_R110_k127_2088541_flag=0_multi=19.2701_len=37610||full	RYN_68	R114.308	0.209172
virus_670	Fire_R110_k127_2088733_flag=1_multi=10.0000_len=33616||full	RYN_68	R114.308	0.201674
virus_677	Fire_R113_k127_2967066_flag=1_multi=8.0000_len=35168||full	RYN_68	R114.308	0.219063
virus_689	Fire_R113_k127_1820054_flag=1_multi=11.0000_len=29839||full	RYN_68	R114.308	0.229714
virus_692	Fire_R113_k127_1048994_flag=1_multi=8.0000_len=33504||full	RYN_68	R114.308	0.225484
virus_709	Fire_R113_k127_162715_flag=0_multi=28.5162_len=22467||full	RYN_68	R114.308	0.20152
virus_711	Fire_R113_k127_2875405_flag=0_multi=12.8634_len=20709||full	RYN_68	R114.308	0.216466
virus_731	Fire_R113_k127_1475879_flag=1_multi=12.0000_len=53856||full	RYN_68	R114.308	0.232449
virus_736	Fire_R113_k127_58298_flag=0_multi=12.9952_len=25175||full	RYN_68	R114.308	0.190035
virus_739	Fire_R113_k127_963966_flag=1_multi=31.0000_len=113652||full	RYN_68	R114.308	0.18969
virus_754	Fire_R113_k127_337473_flag=1_multi=12.0000_len=20547||full	RYN_68	R114.308	0.216729
virus_757	Fire_R113_k127_1899413_flag=1_multi=9.0000_len=51737||full	RYN_68	R114.308	0.198442
virus_766	Fire_R113_k127_2812485_flag=0_multi=10.9963_len=27180||full	RYN_68	R114.308	0.226303
virus_771	Fire_R113_k127_111156_flag=1_multi=9.0000_len=48693||full	RYN_68	R114.308	0.211212
virus_783	Fire_R114_k127_2341958_flag=0_multi=33.9913_len=38114||full	RYN_68	R114.308	0.188335
virus_798	Fire_R114_k127_396912_flag=0_multi=31.5099_len=36008||full	RYN_68	R114.308	0.217834
virus_799	Fire_R114_k127_7022_flag=1_multi=8.0000_len=28912||full	RYN_68	R114.308	0.245353
virus_801	Fire_R114_k127_202977_flag=0_multi=16.9906_len=34253||full	RYN_68	R114.308	0.237332
virus_810	Fire_R114_k127_15184_flag=1_multi=10.0000_len=18142||full	RYN_68	R114.308	0.210287
virus_813	Fire_R114_k127_1576664_flag=0_multi=11.0000_len=23223||full	RYN_68	R114.308	0.235378
virus_822	Fire_R114_k127_1773156_flag=0_multi=13.0000_len=44163||full	RYN_68	R114.308	0.186854
virus_825	Fire_R114_k127_1774570_flag=0_multi=26.9191_len=38200||full	RYN_68	R114.308	0.171473
virus_828	Fire_R114_k127_604621_flag=0_multi=40.2920_len=68442||full	RYN_68	R114.308	0.154472
virus_831	Fire_R114_k127_1195292_flag=0_multi=9.0000_len=33403||full	RYN_68	R114.308	0.236647
virus_838	Fire_R114_k127_2174293_flag=1_multi=11.0000_len=32543||full	RYN_68	R114.308	0.196437
virus_839	Fire_R114_k127_417018_flag=1_multi=6.0000_len=17466||full	RYN_68	R114.308	0.209307
virus_844	Fire_R114_k127_4324414_flag=1_multi=8.0000_len=11921||full	RYN_68	R114.308	0.245866
virus_863	Fire_R114_k127_1413934_flag=1_multi=8.0000_len=17924||full	RYN_68	R114.308	0.246793
virus_864	Fire_R114_k127_2584685_flag=1_multi=7.0000_len=12102||full	RYN_68	R114.308	0.229484
virus_873	Fire_R114_k127_52586_flag=0_multi=10.9935_len=30692||full	RYN_68	R114.308	0.249729
virus_889	Fire_R114_k127_1818805_flag=0_multi=19.0989_len=29375||full	RYN_68	R114.308	0.224923
virus_904	Fire_R114_k127_1440035_flag=1_multi=8.0000_len=23353||full	RYN_68	R114.308	0.194873
virus_907	Fire_R114_k127_1047703_flag=0_multi=16.9974_len=61604||full	RYN_68	R114.308	0.179261
virus_911	Fire_R114_k127_466270_flag=1_multi=10.9587_len=28224||full	RYN_68	R114.308	0.208361
virus_923	Fire_R114_k127_668416_flag=1_multi=9.0000_len=22563||full	RYN_68	R114.308	0.220099
virus_939	Fire_R114_k127_2434534_flag=1_multi=10.5396_len=24101||full	RYN_68	R114.308	0.238934
virus_950	Fire_R114_k127_4201675_flag=0_multi=41.0000_len=44591||full	RYN_68	R114.308	0.184933
virus_957	Fire_R114_k127_3815029_flag=1_multi=9.0000_len=16174||full	RYN_68	R114.308	0.23722
virus_962	Fire_R114_k127_4599486_flag=1_multi=6.0000_len=16282||full	RYN_68	R114.308	0.233278
virus_967	Fire_R114_k127_2651148_flag=1_multi=10.0000_len=16160||full	RYN_68	R114.308	0.221392
virus_974	Fire_R114_k127_511650_flag=1_multi=9.0000_len=25687||full	RYN_68	R114.308	0.23431
virus_982	Fire_R114_k127_4422247_flag=1_multi=9.0000_len=13402||full	RYN_68	R114.308	0.235904
virus_983	Fire_R114_k127_911938_flag=1_multi=8.0000_len=11078||full	RYN_68	R114.308	0.224377
virus_994	Fire_R114_k127_3260945_flag=0_multi=18.9931_len=52292||full	RYN_68	R114.308	0.249331
virus_999	Fire_R114_k127_4042656_flag=0_multi=40.0000_len=37620||full	RYN_68	R114.308	0.162691
virus_1008	Fire_R114_k127_1516434_flag=0_multi=16.0000_len=28226||full	RYN_68	R114.308	0.246214
virus_1026	Fire_R114_k127_3669883_flag=1_multi=8.0000_len=20309||full	RYN_68	R114.308	0.231496
virus_1031	Fire_R114_k127_4647707_flag=1_multi=11.0000_len=46063||full	RYN_68	R114.308	0.168841
virus_1032	Fire_R114_k127_3085780_flag=1_multi=11.0000_len=30849||full	RYN_68	R114.308	0.202781
virus_1039	Fire_R114_k127_3676719_flag=0_multi=14.9956_len=34329||full	RYN_68	R114.308	0.227933
virus_1042	Fire_R114_k127_1136746_flag=0_multi=30.9884_len=26024||full	RYN_68	R114.308	0.245122
virus_1045	Fire_R114_k127_3481557_flag=0_multi=10.9990_len=39676||full	RYN_68	R114.308	0.199167
virus_1046	Fire_R114_k127_554476_flag=1_multi=9.0000_len=16348||full	RYN_68	R114.308	0.234165
virus_1052	Fire_R114_k127_560455_flag=0_multi=11.0000_len=44719||full	RYN_68	R114.308	0.243259
virus_1068	Fire_R114_k127_1153339_flag=1_multi=13.0000_len=31428||full	RYN_68	R114.308	0.228308
virus_1071	Fire_R114_k127_4476884_flag=0_multi=9.0000_len=22886||full	RYN_68	R114.308	0.226386
virus_1078	Fire_R114_k127_578837_flag=1_multi=8.0000_len=27399||full	RYN_68	R114.308	0.244657
virus_1083	Fire_R114_k127_974666_flag=1_multi=9.0000_len=27204||full	RYN_68	R114.308	0.198798
virus_1090	Fire_R117_k127_3959381_flag=1_multi=9.0000_len=16031||full	RYN_68	R114.308	0.23699
virus_1092	Fire_R117_k127_733099_flag=0_multi=70.9389_len=23035||full	RYN_68	R114.308	0.22161
virus_1097	Fire_R117_k127_206002_flag=1_multi=11.0000_len=44564||full	RYN_68	R114.308	0.238598
virus_1105	Fire_R117_k127_4166464_flag=0_multi=15.9934_len=22775||full	RYN_68	R114.308	0.221551
virus_1110	Fire_R117_k127_2918062_flag=1_multi=9.3666_len=40282||full	RYN_68	R114.308	0.200379
virus_1122	Fire_R117_k127_779778_flag=1_multi=9.0000_len=18708||full	RYN_68	R114.308	0.235492
virus_1126	Fire_R117_k127_3117377_flag=1_multi=10.0000_len=44753||full	RYN_68	R114.308	0.226004
virus_1127	Fire_R117_k127_788215_flag=1_multi=10.0000_len=27552||full	RYN_68	R114.308	0.216284
virus_1130	Fire_R117_k127_3121264_flag=0_multi=40.1063_len=21450||full	RYN_68	R114.308	0.207208
virus_1131	Fire_R117_k127_2583749_flag=0_multi=10.0000_len=30814||full	RYN_68	R114.308	0.228224
virus_1141	Fire_R117_k127_1876552_flag=1_multi=11.0000_len=31878||full	RYN_68	R114.308	0.249473
virus_1144	Fire_R117_k127_2954772_flag=1_multi=16.0000_len=43370||full	RYN_68	R114.308	0.240086
virus_1147	Fire_R117_k127_2244064_flag=0_multi=7.9963_len=18875||full	RYN_68	R114.308	0.240756
virus_1151	Fire_R117_k127_1359596_flag=1_multi=9.0000_len=24154||full	RYN_68	R114.308	0.224288
virus_1156	Fire_R117_k127_3334007_flag=1_multi=11.0000_len=25015||full	RYN_68	R114.308	0.249696
virus_1161	Fire_R117_k127_2994838_flag=0_multi=16.9477_len=20108||full	RYN_68	R114.308	0.247404
virus_1170	Fire_R117_k127_2107657_flag=0_multi=8.9952_len=16803||full	RYN_68	R114.308	0.238677
virus_1179	Fire_R117_k127_1409112_flag=1_multi=13.0000_len=31248||full	RYN_68	R114.308	0.235285
virus_1180	Fire_R117_k127_1948520_flag=1_multi=6.0000_len=15892||full	RYN_68	R114.308	0.198348
virus_1183	Fire_R117_k127_3204049_flag=1_multi=17.0000_len=31716||full	RYN_68	R114.308	0.22725
virus_1186	Fire_R117_k127_3742226_flag=1_multi=15.0000_len=31745||full	RYN_68	R114.308	0.236079
virus_1194	Fire_R117_k127_2685512_flag=0_multi=12.0000_len=42625||full	RYN_68	R114.308	0.183944
virus_1200	Fire_R118_k127_301096_flag=1_multi=7.4478_len=13499||full	RYN_68	R114.308	0.228063
virus_1201	Fire_R118_k127_2942454_flag=0_multi=12.9871_len=18701||full	RYN_68	R114.308	0.228946
virus_1203	Fire_R118_k127_4414574_flag=0_multi=15.0000_len=101756||full	RYN_68	R114.308	0.248217
virus_1211	Fire_R118_k127_1498585_flag=1_multi=8.0000_len=18858||full	RYN_68	R114.308	0.21031
virus_1219	Fire_R118_k127_4752953_flag=1_multi=7.0000_len=15390||full	RYN_68	R114.308	0.22644
virus_1220	Fire_R118_k127_6222886_flag=1_multi=8.0000_len=18509||full	RYN_68	R114.308	0.209037
virus_1223	Fire_R118_k127_2121266_flag=1_multi=7.0000_len=20714||full	RYN_68	R114.308	0.221322
virus_1244	Fire_R118_k127_5099120_flag=0_multi=6.0000_len=14519||full	RYN_68	R114.308	0.24811
virus_1251	Fire_R118_k127_2470299_flag=0_multi=10.9947_len=38080||full	RYN_68	R114.308	0.199741
virus_1255	Fire_R118_k127_2488358_flag=0_multi=7.9957_len=16418||full	RYN_68	R114.308	0.228618
virus_1259	Fire_R118_k127_6322996_flag=1_multi=6.0000_len=19098||full	RYN_68	R114.308	0.231786
virus_1275	Fire_R118_k127_1659518_flag=0_multi=12.0041_len=30462||full	RYN_68	R114.308	0.221184
virus_1278	Fire_R118_k127_1377811_flag=0_multi=15.9943_len=28060||full	RYN_68	R114.308	0.19502
virus_1281	Fire_R118_k127_4035723_flag=0_multi=14.9980_len=69343||full	RYN_68	R114.308	0.171285
virus_1286	Fire_R118_k127_4637013_flag=1_multi=12.0000_len=49220||full	RYN_68	R114.308	0.2071
virus_1288	Fire_R118_k127_238821_flag=1_multi=8.0000_len=29502||full	RYN_68	R114.308	0.218983
virus_1289	Fire_R118_k127_5527138_flag=1_multi=11.0000_len=36896||full	RYN_68	R114.308	0.17547
virus_1310	Fire_R85_k127_3402471_flag=0_multi=14.7288_len=16467||full	RYN_68	R114.308	0.240198
virus_1326	Fire_R85_k127_3071565_flag=1_multi=10.0000_len=45059||full	RYN_68	R114.308	0.211337
virus_1328	Fire_R85_k127_1823940_flag=1_multi=15.0000_len=29101||full	RYN_68	R114.308	0.23574
virus_1333	Fire_R85_k127_228623_flag=1_multi=6.0000_len=11824||full	RYN_68	R114.308	0.227375
virus_1344	Fire_R85_k127_2226824_flag=1_multi=10.0000_len=27615||full	RYN_68	R114.308	0.240801
virus_1354	Fire_R85_k127_3497144_flag=1_multi=34.0000_len=50240||full	RYN_68	R114.308	0.232516
virus_1355	Fire_R85_k127_1530105_flag=0_multi=14.0000_len=31983||full	RYN_68	R114.308	0.231243
virus_1384	Fire_R86_k127_924767_flag=1_multi=11.8748_len=45464||full	RYN_68	R114.308	0.248452
virus_1386	Fire_R86_k127_1746701_flag=1_multi=7.0000_len=14475||full	RYN_68	R114.308	0.235209
virus_1399	Fire_R86_k127_1133444_flag=0_multi=15.7565_len=20670||full	RYN_68	R114.308	0.227074
virus_1422	Fire_R86_k127_1451163_flag=1_multi=14.0000_len=26177||full	RYN_68	R114.308	0.234093
virus_1428	Fire_R86_k127_1864682_flag=0_multi=50.4580_len=18156||full	RYN_68	R114.308	0.234136
virus_1433	Fire_R86_k127_1762781_flag=0_multi=34.9911_len=76471||full	RYN_68	R114.308	0.214139
virus_1448	Fire_R86_k127_21212_flag=0_multi=15.0000_len=15118||full	RYN_68	R114.308	0.247954
virus_1471	Fire_R86_k127_1053984_flag=0_multi=58.9693_len=18996||full	RYN_68	R114.308	0.22276
virus_1484	Fire_R86_k127_1673657_flag=1_multi=8.0000_len=13926||full	RYN_68	R114.308	0.247558
virus_1485	Fire_R86_k127_954485_flag=1_multi=21.0000_len=61747||full	RYN_68	R114.308	0.209516
virus_1500	Fire_R86_k127_2087961_flag=0_multi=11.9497_len=38154||full	RYN_68	R114.308	0.203234
virus_1510	Fire_R86_k127_2297368_flag=1_multi=11.0000_len=18623||full	RYN_68	R114.308	0.232537
virus_1533	Fire_R86_k127_1893711_flag=0_multi=22.9891_len=20323||full	RYN_68	R114.308	0.206746
virus_1534	Fire_R86_k127_661025_flag=0_multi=58.9729_len=21535||full	RYN_68	R114.308	0.188849
virus_1535	Fire_R86_k127_969557_flag=0_multi=109.0000_len=22353||full	RYN_68	R114.308	0.241312
virus_1536	Fire_R86_k127_1484354_flag=1_multi=13.0000_len=44821||full	RYN_68	R114.308	0.206076
virus_1554	Fire_R86_k127_872667_flag=0_multi=14.9933_len=21031||full	RYN_68	R114.308	0.211351
virus_1592	Fire_R86_k127_1295444_flag=1_multi=18.0000_len=136387||full	RYN_68	R114.308	0.162652
virus_1597	Fire_R86_k127_1914435_flag=1_multi=8.0000_len=12131||full	RYN_68	R114.308	0.245246
virus_1599	Fire_R86_k127_1094539_flag=0_multi=55.9815_len=29934||full	RYN_68	R114.308	0.243408
virus_1604	Fire_R86_k127_1812340_flag=0_multi=39.0000_len=43592||full	RYN_68	R114.308	0.185701
virus_1607	Fire_R86_k127_375458_flag=0_multi=17.9885_len=30461||full	RYN_68	R114.308	0.228088
virus_1613	Fire_R86_k127_1712837_flag=0_multi=21.5643_len=31267||full	RYN_68	R114.308	0.236332
virus_1617	Fire_R86_k127_584921_flag=0_multi=16.2071_len=82391||full	RYN_68	R114.308	0.222843
virus_1626	Fire_R86_k127_1305261_flag=1_multi=7.0000_len=27397||full	RYN_68	R114.308	0.201745
virus_1640	Fire_R86_k127_1105692_flag=0_multi=12.9785_len=11268||full	RYN_68	R114.308	0.239312
virus_1648	Fire_R86_k127_903934_flag=0_multi=39.0000_len=28606||full	RYN_68	R114.308	0.217768
virus_1673	Fire_R86_k127_1324841_flag=0_multi=48.1476_len=49733||full	RYN_68	R114.308	0.209626
virus_1693	Fire_R86_k127_1744182_flag=1_multi=11.0000_len=37127||full	RYN_68	R114.308	0.22177
virus_1694	Fire_R86_k127_2050746_flag=0_multi=15.9912_len=17211||full	RYN_68	R114.308	0.222015
virus_1700	Fire_R89_k127_1612081_flag=0_multi=69.9301_len=19880||full	RYN_68	R114.308	0.238653
virus_1714	Fire_R89_k127_1197949_flag=0_multi=14.0000_len=23000||full	RYN_68	R114.308	0.247747
virus_1716	Fire_R89_k127_692847_flag=0_multi=13.9979_len=61742||full	RYN_68	R114.308	0.226196
virus_1721	Fire_R89_k127_453656_flag=1_multi=16.9463_len=46600||full	RYN_68	R114.308	0.218441
virus_1722	Fire_R89_k127_1218828_flag=1_multi=15.0000_len=84750||full	RYN_68	R114.308	0.173635
virus_1723	Fire_R89_k127_1980515_flag=0_multi=15.6147_len=32643||full	RYN_68	R114.308	0.194428
virus_1730	Fire_R89_k127_1984966_flag=0_multi=12.0000_len=14388||full	RYN_68	R114.308	0.232068
virus_1739	Fire_R89_k127_975579_flag=0_multi=14.9002_len=34976||full	RYN_68	R114.308	0.193276
virus_1742	Fire_R89_k127_218811_flag=1_multi=10.0000_len=21537||full	RYN_68	R114.308	0.222514
virus_1755	Fire_R89_k127_1765052_flag=0_multi=24.9850_len=32113||full	RYN_68	R114.308	0.222547
virus_1783	Fire_R90_k127_2754174_flag=0_multi=10.0000_len=20250||full	RYN_68	R114.308	0.23072
virus_1792	Fire_R90_k127_1805450_flag=1_multi=8.0000_len=11426||full	RYN_68	R114.308	0.233212
virus_1800	Fire_R90_k127_3040962_flag=0_multi=17.0616_len=55136||full	RYN_68	R114.308	0.225133
virus_1817	Fire_R90_k127_1417708_flag=0_multi=19.2514_len=26734||full	RYN_68	R114.308	0.199626
virus_1818	Fire_R90_k127_1016473_flag=0_multi=18.9906_len=38406||full	RYN_68	R114.308	0.183033
virus_1819	Fire_R90_k127_1153271_flag=0_multi=9.8208_len=17572||full	RYN_68	R114.308	0.243993
virus_1833	Fire_R90_k127_2665994_flag=0_multi=12.0000_len=17411||full	RYN_68	R114.308	0.231826
virus_1849	Fire_R90_k127_3221287_flag=0_multi=11.9952_len=39090||full	RYN_68	R114.308	0.22265
virus_1854	Fire_R90_k127_2405787_flag=1_multi=9.0000_len=18436||full	RYN_68	R114.308	0.228806
virus_1863	Fire_R90_k127_97210_flag=1_multi=8.0000_len=19216||full	RYN_68	R114.308	0.242319
virus_1870	Fire_R90_k127_1062803_flag=1_multi=8.0000_len=27083||full	RYN_68	R114.308	0.217598
virus_1884	Fire_R90_k127_798464_flag=1_multi=9.0000_len=98314||full	RYN_68	R114.308	0.215845
virus_1886	Fire_R90_k127_2847121_flag=0_multi=10.9963_len=26824||full	RYN_68	R114.308	0.192789
virus_1887	Fire_R90_k127_2302621_flag=1_multi=8.0000_len=18733||full	RYN_68	R114.308	0.241802
virus_1889	Fire_R90_k127_3121122_flag=1_multi=11.0000_len=40059||full	RYN_68	R114.308	0.245256
virus_1892	Fire_R90_k127_3126076_flag=1_multi=9.0000_len=14112||full	RYN_68	R114.308	0.22929
virus_1894	Fire_R90_k127_1088857_flag=0_multi=19.9896_len=36579||full	RYN_68	R114.308	0.208505
virus_1897	Fire_R90_k127_3135639_flag=0_multi=13.0000_len=24182||full	RYN_68	R114.308	0.223947
virus_1899	Fire_R93_k127_2637794_flag=0_multi=11.9775_len=14773||full	RYN_68	R114.308	0.23135
virus_1901	Fire_R93_k127_2639086_flag=1_multi=24.0000_len=46442||full	RYN_68	R114.308	0.168017
virus_1910	Fire_R93_k127_1503095_flag=0_multi=140.3763_len=48487||full	RYN_68	R114.308	0.21634
virus_1915	Fire_R93_k127_2313176_flag=0_multi=46.6756_len=98771||full	RYN_68	R114.308	0.181832
virus_1917	Fire_R93_k127_2664017_flag=0_multi=46.9874_len=36766||full	RYN_68	R114.308	0.242349
virus_1918	Fire_R93_k127_2437107_flag=0_multi=150.0000_len=65108||full	RYN_68	R114.308	0.208039
virus_1920	Fire_R93_k127_1180761_flag=1_multi=27.0000_len=16702||full	RYN_68	R114.308	0.239001
virus_1924	Fire_R93_k127_2337443_flag=0_multi=50.0160_len=44076||full	RYN_68	R114.308	0.219974
virus_1927	Fire_R93_k127_1422213_flag=1_multi=11.0000_len=50065||full	RYN_68	R114.308	0.205338
virus_1933	Fire_R93_k127_1212245_flag=0_multi=11.0000_len=34708||full	RYN_68	R114.308	0.221674
virus_1946	Fire_R93_k127_1587526_flag=1_multi=45.0000_len=15994||full	RYN_68	R114.308	0.236892
virus_1963	Fire_R94_k127_1441615_flag=0_multi=19.9388_len=23697||full	RYN_68	R114.308	0.198454
virus_1964	Fire_R94_k127_1031515_flag=0_multi=16.9839_len=67769||full	RYN_68	R114.308	0.197745
virus_1975	Fire_R94_k127_18828_flag=0_multi=201.0000_len=152211||full	RYN_68	R114.308	0.131655
virus_1982	Fire_R94_k127_1397612_flag=0_multi=58.0000_len=66264||full	RYN_68	R114.308	0.212853
virus_2003	Fire_R94_k127_1211018_flag=1_multi=16.0000_len=41598||full	RYN_68	R114.308	0.177077
virus_2013	Fire_R94_k127_332352_flag=0_multi=13.9948_len=24932||full	RYN_68	R114.308	0.209896
virus_2015	Fire_R94_k127_881114_flag=1_multi=13.0000_len=29166||full	RYN_68	R114.308	0.204049
virus_2021	Fire_R109_k127_1583904_flag=3_multi=164.0000_len=48719||full	RYN_68	R114.308	0.222196
virus_2031	Fire_R110_k127_1765029_flag=0_multi=264.9061_len=56332||full	RYN_68	R114.308	0.167968
virus_2033	Fire_R110_k127_2538852_flag=0_multi=889.5080_len=150559||full	RYN_68	R114.308	0.144558
virus_2034	Fire_R110_k127_225401_flag=3_multi=265.0000_len=34780||full	RYN_68	R114.308	0.184425
virus_2036	Fire_R110_k127_888652_flag=3_multi=539.0000_len=65216||full	RYN_68	R114.308	0.180478
virus_2042	Fire_R110_k127_1010442_flag=1_multi=15.0000_len=37541||full	RYN_68	R114.308	0.215495
virus_2044	Fire_R110_k127_1012218_flag=3_multi=1117.7848_len=86903||full	RYN_68	R114.308	0.172278
virus_2045	Fire_R110_k127_683885_flag=3_multi=48.0000_len=55129||full	RYN_68	R114.308	0.186176
virus_2046	Fire_R110_k127_1785132_flag=3_multi=110.0000_len=105361||full	RYN_68	R114.308	0.198633
virus_2047	Fire_R110_k127_243948_flag=1_multi=12.9977_len=44619||full	RYN_68	R114.308	0.185831
virus_2051	Fire_R110_k127_2339819_flag=0_multi=38.9944_len=69392||full	RYN_68	R114.308	0.236732
virus_2056	Fire_R110_k127_917326_flag=3_multi=20.9767_len=102932||full	RYN_68	R114.308	0.165065
virus_2064	Fire_R110_k127_1831177_flag=0_multi=42.0000_len=61921||full	RYN_68	R114.308	0.192972
virus_2067	Fire_R110_k127_2282104_flag=3_multi=121.0000_len=76104||full	RYN_68	R114.308	0.198936
virus_2069	Fire_R110_k127_855123_flag=3_multi=69.0000_len=73928||full	RYN_68	R114.308	0.218728
virus_2070	Fire_R110_k127_2505499_flag=3_multi=88.0000_len=35833||full	RYN_68	R114.308	0.186472
virus_2086	Fire_R110_k127_2640425_flag=3_multi=28.0004_len=68795||full	RYN_68	R114.308	0.214321
virus_2093	Fire_R110_k127_2640451_flag=3_multi=150.0026_len=57860||full	RYN_68	R114.308	0.157253
virus_2098	Fire_R110_k127_2640464_flag=3_multi=12.0002_len=50037||full	RYN_68	R114.308	0.203847
virus_2102	Fire_R110_k127_2640564_flag=3_multi=30.0007_len=41029||full	RYN_68	R114.308	0.212778
virus_2106	Fire_R110_k127_1759826_flag=0_multi=28.9924_len=74222||full	RYN_68	R114.308	0.229218
virus_2107	Fire_R113_k127_1159997_flag=0_multi=41.9921_len=52110||full	RYN_68	R114.308	0.197601
virus_2108	Fire_R113_k127_916859_flag=3_multi=55.0000_len=62695||full	RYN_68	R114.308	0.217415
virus_2112	Fire_R113_k127_1532809_flag=3_multi=24.0000_len=43853||full	RYN_68	R114.308	0.17875
virus_2113	Fire_R113_k127_2696886_flag=1_multi=15.0000_len=85928||full	RYN_68	R114.308	0.17617
virus_2122	Fire_R114_k127_1239886_flag=0_multi=38.9914_len=45415||full	RYN_68	R114.308	0.235197
virus_2128	Fire_R114_k127_4224842_flag=0_multi=25.0000_len=69366||full	RYN_68	R114.308	0.178619
virus_2132	Fire_R114_k127_2306244_flag=0_multi=15.9930_len=42948||full	RYN_68	R114.308	0.216965
virus_2133	Fire_R114_k127_3681820_flag=3_multi=76.0000_len=42956||full	RYN_68	R114.308	0.1857
virus_2166	Fire_R114_k127_4678117_flag=3_multi=17.0005_len=34138||full	RYN_68	R114.308	0.207126
virus_2169	Fire_R114_k127_4678238_flag=3_multi=23.0005_len=46638||full	RYN_68	R114.308	0.205048
virus_2171	Fire_R114_k127_4678286_flag=3_multi=15.0003_len=58561||full	RYN_68	R114.308	0.246811
virus_2176	Fire_R114_k127_4678749_flag=3_multi=21.0005_len=41899||full	RYN_68	R114.308	0.159907
virus_2178	Fire_R114_k127_4678789_flag=3_multi=15.0003_len=51134||full	RYN_68	R114.308	0.218314
virus_2179	Fire_R114_k127_4678813_flag=3_multi=13.0003_len=40424||full	RYN_68	R114.308	0.237216
virus_2181	Fire_R117_k127_2165343_flag=3_multi=48.0000_len=59183||full	RYN_68	R114.308	0.246153
virus_2186	Fire_R117_k127_1666026_flag=0_multi=71.9782_len=65355||full	RYN_68	R114.308	0.20902
virus_2188	Fire_R117_k127_2389128_flag=3_multi=16.0000_len=130603||full	RYN_68	R114.308	0.178994
virus_2190	Fire_R117_k127_2595541_flag=3_multi=34.0000_len=47703||full	RYN_68	R114.308	0.208034
virus_2198	Fire_R117_k127_4298865_flag=3_multi=27.0003_len=104369||full	RYN_68	R114.308	0.170702
virus_2205	Fire_R117_k127_4298882_flag=3_multi=21.0005_len=42478||full	RYN_68	R114.308	0.21151
virus_2209	Fire_R117_k127_4298909_flag=3_multi=57.0012_len=48083||full	RYN_68	R114.308	0.169887
virus_2211	Fire_R117_k127_4298965_flag=3_multi=12.0007_len=16462||full	RYN_68	R114.308	0.242763
virus_2213	Fire_R118_k127_5080257_flag=1_multi=11.0000_len=129196||full	RYN_68	R114.308	0.223333
virus_2215	Fire_R118_k127_1658468_flag=0_multi=13.9702_len=92154||full	RYN_68	R114.308	0.15529
virus_2225	Fire_R118_k127_6741996_flag=0_multi=39.9907_len=42209||full	RYN_68	R114.308	0.177945
virus_2228	Fire_R85_k127_723913_flag=3_multi=35.0000_len=41558||full	RYN_68	R114.308	0.222187
virus_2229	Fire_R85_k127_1813658_flag=3_multi=110.0000_len=37643||full	RYN_68	R114.308	0.231503
virus_2230	Fire_R85_k127_2172101_flag=1_multi=14.0000_len=70928||full	RYN_68	R114.308	0.196119
virus_2231	Fire_R85_k127_1875149_flag=3_multi=19.9936_len=59780||full	RYN_68	R114.308	0.175181
virus_2240	Fire_R85_k127_4288033_flag=3_multi=18.0004_len=41292||full	RYN_68	R114.308	0.211646
virus_2242	Fire_R85_k127_4288072_flag=3_multi=13.0003_len=48640||full	RYN_68	R114.308	0.221901
virus_2243	Fire_R85_k127_4288084_flag=3_multi=23.0005_len=42273||full	RYN_68	R114.308	0.234509
virus_2246	Fire_R86_k127_2161761_flag=3_multi=200.0000_len=161432||full	RYN_68	R114.308	0.142451
virus_2257	Fire_R86_k127_647987_flag=3_multi=17.9970_len=60256||full	RYN_68	R114.308	0.211942
virus_2276	Fire_R86_k127_2461445_flag=3_multi=65.0012_len=53891||full	RYN_68	R114.308	0.195943
virus_2277	Fire_R86_k127_2461449_flag=3_multi=23.9951_len=42317||full	RYN_68	R114.308	0.24064
virus_2287	Fire_R89_k127_2027703_flag=3_multi=15.0004_len=38612||full	RYN_68	R114.308	0.204914
virus_2302	Fire_R90_k127_3270038_flag=3_multi=22.0003_len=64790||full	RYN_68	R114.308	0.242241
virus_2303	Fire_R93_k127_2297473_flag=1_multi=13.9972_len=39778||full	RYN_68	R114.308	0.229365
virus_2312	Fire_R93_k127_2750069_flag=3_multi=21.9959_len=47841||full	RYN_68	R114.308	0.192848
virus_2316	Fire_R94_k127_1637870_flag=3_multi=28.0004_len=68138||full	RYN_68	R114.308	0.181545
virus_2319	Fire_R94_k127_1638027_flag=3_multi=14.0004_len=34679||full	RYN_68	R114.308	0.1664
virus_2322	Fire_R110_k127_2425133_flag=0_multi=82.9936_len=129258||0_partial	RYN_68	R114.308	0.190193
virus_2323	Fire_R110_k127_335159_flag=0_multi=17.9982_len=94220||0_partial	RYN_68	R114.308	0.229485
virus_2357	Fire_R114_k127_696482_flag=1_multi=11.0000_len=24136||0_partial	RYN_68	R114.308	0.229107
virus_2391	Fire_R90_k127_2480431_flag=0_multi=35.0946_len=39722||0_partial	RYN_68	R114.308	0.238723
virus_2393	Fire_R90_k127_3058394_flag=0_multi=32.8481_len=108912||0_partial	RYN_68	R114.308	0.202236
virus_2396	Fire_R94_k127_1488009_flag=0_multi=9.9948_len=17508||0_partial	RYN_68	R114.308	0.21944
virus_2024	Fire_R109_k127_22627_flag=1_multi=20.9717_len=39835||full	RYN_68	R114.308	0.182901
virus_2	Fire_R109_k127_1397809_flag=0_multi=31.9874_len=24795||full	RYN_69	R114.312	0.19038
virus_6	Fire_R109_k127_1403700_flag=0_multi=16.1812_len=45292||full	RYN_69	R114.312	0.244841
virus_7	Fire_R109_k127_1405232_flag=1_multi=10.0000_len=12637||full	RYN_69	R114.312	0.236954
virus_13	Fire_R109_k127_1878657_flag=0_multi=34.0000_len=13227||full	RYN_69	R114.312	0.231393
virus_14	Fire_R109_k127_17721_flag=1_multi=17.0000_len=39564||full	RYN_69	R114.312	0.24438
virus_16	Fire_R109_k127_1789513_flag=1_multi=12.0000_len=48334||full	RYN_69	R114.312	0.177928
virus_20	Fire_R109_k127_1328523_flag=0_multi=69.0651_len=35592||full	RYN_69	R114.312	0.217915
virus_27	Fire_R109_k127_1435032_flag=0_multi=54.0000_len=108784||full	RYN_69	R114.312	0.205379
virus_48	Fire_R109_k127_2115311_flag=1_multi=10.9786_len=12727||full	RYN_69	R114.312	0.239341
virus_50	Fire_R109_k127_1003059_flag=1_multi=18.0000_len=15953||full	RYN_69	R114.312	0.238391
virus_60	Fire_R109_k127_1111077_flag=1_multi=20.0000_len=40376||full	RYN_69	R114.312	0.241126
virus_64	Fire_R110_k127_331013_flag=0_multi=35.9836_len=64292||full	RYN_69	R114.312	0.21143
virus_67	Fire_R110_k127_1984680_flag=0_multi=47.4411_len=129760||full	RYN_69	R114.312	0.226955
virus_88	Fire_R110_k127_2097037_flag=1_multi=20.4880_len=107794||full	RYN_69	R114.312	0.18604
virus_89	Fire_R110_k127_2097060_flag=0_multi=64.6962_len=12227||full	RYN_69	R114.312	0.243554
virus_90	Fire_R110_k127_1986806_flag=1_multi=12.0000_len=15085||full	RYN_69	R114.312	0.243478
virus_101	Fire_R110_k127_1768300_flag=1_multi=16.0000_len=11927||full	RYN_69	R114.312	0.244308
virus_102	Fire_R110_k127_557163_flag=0_multi=116.7884_len=94603||full	RYN_69	R114.312	0.172351
virus_103	Fire_R110_k127_335949_flag=0_multi=114.9903_len=117312||full	RYN_69	R114.312	0.16219
virus_104	Fire_R110_k127_777685_flag=0_multi=19.9922_len=26950||full	RYN_69	R114.312	0.238254
virus_118	Fire_R110_k127_2431461_flag=0_multi=33.8958_len=40673||full	RYN_69	R114.312	0.215452
virus_120	Fire_R110_k127_779491_flag=0_multi=16.5556_len=39026||full	RYN_69	R114.312	0.200253
virus_125	Fire_R110_k127_890623_flag=1_multi=16.0000_len=39268||full	RYN_69	R114.312	0.233465
virus_129	Fire_R110_k127_1992264_flag=0_multi=34.9946_len=63632||full	RYN_69	R114.312	0.21712
virus_161	Fire_R110_k127_1886602_flag=0_multi=25.0063_len=86825||full	RYN_69	R114.312	0.197295
virus_185	Fire_R110_k127_2551053_flag=0_multi=135.2389_len=40371||full	RYN_69	R114.312	0.201732
virus_193	Fire_R110_k127_1781134_flag=0_multi=25.4825_len=45513||full	RYN_69	R114.312	0.24751
virus_211	Fire_R110_k127_1343508_flag=0_multi=19.0000_len=35246||full	RYN_69	R114.312	0.197495
virus_215	Fire_R110_k127_1784114_flag=1_multi=16.5392_len=41692||full	RYN_69	R114.312	0.202384
virus_219	Fire_R110_k127_903362_flag=0_multi=12.8650_len=23408||full	RYN_69	R114.312	0.197558
virus_230	Fire_R110_k127_133490_flag=0_multi=59.1456_len=23773||full	RYN_69	R114.312	0.230569
virus_234	Fire_R110_k127_1675441_flag=0_multi=61.9939_len=99940||full	RYN_69	R114.312	0.233877
virus_238	Fire_R110_k127_1676618_flag=0_multi=283.0000_len=18614||full	RYN_69	R114.312	0.22457
virus_239	Fire_R110_k127_1787210_flag=0_multi=55.6913_len=25171||full	RYN_69	R114.312	0.234629
virus_260	Fire_R110_k127_2564035_flag=0_multi=645.0006_len=15332||full	RYN_69	R114.312	0.228182
virus_263	Fire_R110_k127_138908_flag=0_multi=127.0000_len=155763||full	RYN_69	R114.312	0.146349
virus_303	Fire_R110_k127_1247340_flag=0_multi=17.9884_len=14803||full	RYN_69	R114.312	0.249252
virus_305	Fire_R110_k127_146851_flag=0_multi=17.4868_len=26224||full	RYN_69	R114.312	0.218516
virus_308	Fire_R110_k127_1029832_flag=0_multi=129.9620_len=34068||full	RYN_69	R114.312	0.206399
virus_322	Fire_R110_k127_2022472_flag=1_multi=14.0000_len=46232||full	RYN_69	R114.312	0.197918
virus_330	Fire_R110_k127_921661_flag=1_multi=13.0000_len=32498||full	RYN_69	R114.312	0.235362
virus_338	Fire_R110_k127_1913615_flag=1_multi=172.0000_len=19062||full	RYN_69	R114.312	0.235222
virus_344	Fire_R110_k127_923686_flag=0_multi=45.0000_len=35093||full	RYN_69	R114.312	0.203538
virus_345	Fire_R110_k127_2467374_flag=1_multi=25.0000_len=60636||full	RYN_69	R114.312	0.22176
virus_388	Fire_R110_k127_2364652_flag=0_multi=310.0000_len=12538||full	RYN_69	R114.312	0.233626
virus_393	Fire_R110_k127_1046325_flag=0_multi=60.7994_len=24309||full	RYN_69	R114.312	0.2238
virus_412	Fire_R110_k127_277845_flag=0_multi=65.0000_len=103564||full	RYN_69	R114.312	0.217008
virus_413	Fire_R110_k127_1707761_flag=1_multi=13.0000_len=43991||full	RYN_69	R114.312	0.194492
virus_419	Fire_R110_k127_2150390_flag=1_multi=12.0000_len=30997||full	RYN_69	R114.312	0.237295
virus_420	Fire_R110_k127_1488438_flag=0_multi=117.9810_len=61852||full	RYN_69	R114.312	0.230597
virus_440	Fire_R110_k127_1491010_flag=0_multi=12.9953_len=25591||full	RYN_69	R114.312	0.21922
virus_464	Fire_R110_k127_1714725_flag=1_multi=12.0000_len=52004||full	RYN_69	R114.312	0.170044
virus_481	Fire_R110_k127_1827721_flag=1_multi=13.0000_len=12855||full	RYN_69	R114.312	0.212797
virus_516	Fire_R110_k127_1618035_flag=0_multi=26.9797_len=25686||full	RYN_69	R114.312	0.211856
virus_517	Fire_R110_k127_2277053_flag=1_multi=15.0000_len=25713||full	RYN_69	R114.312	0.24345
virus_528	Fire_R110_k127_2278229_flag=0_multi=31.9925_len=41430||full	RYN_69	R114.312	0.221472
virus_530	Fire_R110_k127_2499379_flag=0_multi=18.9187_len=23508||full	RYN_69	R114.312	0.232883
virus_542	Fire_R110_k127_852034_flag=0_multi=59.9294_len=15177||full	RYN_69	R114.312	0.245891
virus_547	Fire_R110_k127_522956_flag=1_multi=8.0000_len=12124||full	RYN_69	R114.312	0.23827
virus_561	Fire_R110_k127_2285010_flag=1_multi=15.0000_len=19863||full	RYN_69	R114.312	0.238309
virus_571	Fire_R110_k127_1295956_flag=1_multi=26.0000_len=29777||full	RYN_69	R114.312	0.215556
virus_573	Fire_R110_k127_2064554_flag=0_multi=34.9933_len=51221||full	RYN_69	R114.312	0.246697
virus_575	Fire_R110_k127_304743_flag=1_multi=9.0000_len=21070||full	RYN_69	R114.312	0.215303
virus_576	Fire_R110_k127_417139_flag=1_multi=16.0000_len=131960||full	RYN_69	R114.312	0.169057
virus_578	Fire_R110_k127_2508071_flag=0_multi=30.8330_len=15996||full	RYN_69	R114.312	0.223222
virus_585	Fire_R110_k127_1629323_flag=0_multi=29.9616_len=15247||full	RYN_69	R114.312	0.243294
virus_600	Fire_R110_k127_1301608_flag=0_multi=12.0000_len=25970||full	RYN_69	R114.312	0.212418
virus_607	Fire_R110_k127_1852677_flag=0_multi=55.0000_len=34047||full	RYN_69	R114.312	0.199213
virus_622	Fire_R110_k127_2518097_flag=1_multi=11.0000_len=15842||full	RYN_69	R114.312	0.228488
virus_634	Fire_R110_k127_542060_flag=0_multi=120.9567_len=27810||full	RYN_69	R114.312	0.20998
virus_636	Fire_R110_k127_96929_flag=0_multi=16.9981_len=164550||full	RYN_69	R114.312	0.161628
virus_642	Fire_R110_k127_1972487_flag=0_multi=74.1293_len=31309||full	RYN_69	R114.312	0.232039
virus_646	Fire_R110_k127_321915_flag=1_multi=15.0000_len=15965||full	RYN_69	R114.312	0.242185
virus_649	Fire_R110_k127_1753977_flag=0_multi=17.0995_len=15187||full	RYN_69	R114.312	0.233241
virus_650	Fire_R110_k127_984843_flag=1_multi=15.0000_len=53140||full	RYN_69	R114.312	0.214255
virus_657	Fire_R110_k127_1319557_flag=1_multi=16.0000_len=17462||full	RYN_69	R114.312	0.2188
virus_659	Fire_R110_k127_439307_flag=0_multi=14.9952_len=29168||full	RYN_69	R114.312	0.241284
virus_662	Fire_R110_k127_1320894_flag=1_multi=26.0000_len=27595||full	RYN_69	R114.312	0.182403
virus_669	Fire_R110_k127_2088541_flag=0_multi=19.2701_len=37610||full	RYN_69	R114.312	0.2162
virus_670	Fire_R110_k127_2088733_flag=1_multi=10.0000_len=33616||full	RYN_69	R114.312	0.198031
virus_677	Fire_R113_k127_2967066_flag=1_multi=8.0000_len=35168||full	RYN_69	R114.312	0.220979
virus_684	Fire_R113_k127_2072934_flag=0_multi=10.9929_len=42255||full	RYN_69	R114.312	0.248626
virus_689	Fire_R113_k127_1820054_flag=1_multi=11.0000_len=29839||full	RYN_69	R114.312	0.224209
virus_692	Fire_R113_k127_1048994_flag=1_multi=8.0000_len=33504||full	RYN_69	R114.312	0.243119
virus_709	Fire_R113_k127_162715_flag=0_multi=28.5162_len=22467||full	RYN_69	R114.312	0.188186
virus_711	Fire_R113_k127_2875405_flag=0_multi=12.8634_len=20709||full	RYN_69	R114.312	0.207977
virus_731	Fire_R113_k127_1475879_flag=1_multi=12.0000_len=53856||full	RYN_69	R114.312	0.220808
virus_736	Fire_R113_k127_58298_flag=0_multi=12.9952_len=25175||full	RYN_69	R114.312	0.190332
virus_739	Fire_R113_k127_963966_flag=1_multi=31.0000_len=113652||full	RYN_69	R114.312	0.186561
virus_754	Fire_R113_k127_337473_flag=1_multi=12.0000_len=20547||full	RYN_69	R114.312	0.217917
virus_757	Fire_R113_k127_1899413_flag=1_multi=9.0000_len=51737||full	RYN_69	R114.312	0.215335
virus_766	Fire_R113_k127_2812485_flag=0_multi=10.9963_len=27180||full	RYN_69	R114.312	0.237762
virus_771	Fire_R113_k127_111156_flag=1_multi=9.0000_len=48693||full	RYN_69	R114.312	0.237388
virus_783	Fire_R114_k127_2341958_flag=0_multi=33.9913_len=38114||full	RYN_69	R114.312	0.188725
virus_798	Fire_R114_k127_396912_flag=0_multi=31.5099_len=36008||full	RYN_69	R114.312	0.212226
virus_799	Fire_R114_k127_7022_flag=1_multi=8.0000_len=28912||full	RYN_69	R114.312	0.238488
virus_801	Fire_R114_k127_202977_flag=0_multi=16.9906_len=34253||full	RYN_69	R114.312	0.240647
virus_808	Fire_R114_k127_1575007_flag=1_multi=9.3588_len=24626||full	RYN_69	R114.312	0.243873
virus_810	Fire_R114_k127_15184_flag=1_multi=10.0000_len=18142||full	RYN_69	R114.312	0.196409
virus_813	Fire_R114_k127_1576664_flag=0_multi=11.0000_len=23223||full	RYN_69	R114.312	0.229316
virus_822	Fire_R114_k127_1773156_flag=0_multi=13.0000_len=44163||full	RYN_69	R114.312	0.184945
virus_825	Fire_R114_k127_1774570_flag=0_multi=26.9191_len=38200||full	RYN_69	R114.312	0.168101
virus_828	Fire_R114_k127_604621_flag=0_multi=40.2920_len=68442||full	RYN_69	R114.312	0.162463
virus_838	Fire_R114_k127_2174293_flag=1_multi=11.0000_len=32543||full	RYN_69	R114.312	0.196376
virus_839	Fire_R114_k127_417018_flag=1_multi=6.0000_len=17466||full	RYN_69	R114.312	0.213753
virus_844	Fire_R114_k127_4324414_flag=1_multi=8.0000_len=11921||full	RYN_69	R114.312	0.247292
virus_864	Fire_R114_k127_2584685_flag=1_multi=7.0000_len=12102||full	RYN_69	R114.312	0.239779
virus_889	Fire_R114_k127_1818805_flag=0_multi=19.0989_len=29375||full	RYN_69	R114.312	0.247839
virus_904	Fire_R114_k127_1440035_flag=1_multi=8.0000_len=23353||full	RYN_69	R114.312	0.206137
virus_907	Fire_R114_k127_1047703_flag=0_multi=16.9974_len=61604||full	RYN_69	R114.312	0.165032
virus_911	Fire_R114_k127_466270_flag=1_multi=10.9587_len=28224||full	RYN_69	R114.312	0.206157
virus_923	Fire_R114_k127_668416_flag=1_multi=9.0000_len=22563||full	RYN_69	R114.312	0.228052
virus_939	Fire_R114_k127_2434534_flag=1_multi=10.5396_len=24101||full	RYN_69	R114.312	0.243485
virus_950	Fire_R114_k127_4201675_flag=0_multi=41.0000_len=44591||full	RYN_69	R114.312	0.172706
virus_962	Fire_R114_k127_4599486_flag=1_multi=6.0000_len=16282||full	RYN_69	R114.312	0.228661
virus_967	Fire_R114_k127_2651148_flag=1_multi=10.0000_len=16160||full	RYN_69	R114.312	0.211545
virus_974	Fire_R114_k127_511650_flag=1_multi=9.0000_len=25687||full	RYN_69	R114.312	0.226837
virus_982	Fire_R114_k127_4422247_flag=1_multi=9.0000_len=13402||full	RYN_69	R114.312	0.240053
virus_983	Fire_R114_k127_911938_flag=1_multi=8.0000_len=11078||full	RYN_69	R114.312	0.23094
virus_994	Fire_R114_k127_3260945_flag=0_multi=18.9931_len=52292||full	RYN_69	R114.312	0.224538
virus_999	Fire_R114_k127_4042656_flag=0_multi=40.0000_len=37620||full	RYN_69	R114.312	0.168114
virus_1008	Fire_R114_k127_1516434_flag=0_multi=16.0000_len=28226||full	RYN_69	R114.312	0.246755
virus_1013	Fire_R114_k127_3075457_flag=1_multi=11.0000_len=24426||full	RYN_69	R114.312	0.243542
virus_1026	Fire_R114_k127_3669883_flag=1_multi=8.0000_len=20309||full	RYN_69	R114.312	0.240383
virus_1031	Fire_R114_k127_4647707_flag=1_multi=11.0000_len=46063||full	RYN_69	R114.312	0.197106
virus_1032	Fire_R114_k127_3085780_flag=1_multi=11.0000_len=30849||full	RYN_69	R114.312	0.18648
virus_1039	Fire_R114_k127_3676719_flag=0_multi=14.9956_len=34329||full	RYN_69	R114.312	0.230601
virus_1045	Fire_R114_k127_3481557_flag=0_multi=10.9990_len=39676||full	RYN_69	R114.312	0.199555
virus_1046	Fire_R114_k127_554476_flag=1_multi=9.0000_len=16348||full	RYN_69	R114.312	0.245944
virus_1052	Fire_R114_k127_560455_flag=0_multi=11.0000_len=44719||full	RYN_69	R114.312	0.225825
virus_1068	Fire_R114_k127_1153339_flag=1_multi=13.0000_len=31428||full	RYN_69	R114.312	0.229063
virus_1078	Fire_R114_k127_578837_flag=1_multi=8.0000_len=27399||full	RYN_69	R114.312	0.247548
virus_1083	Fire_R114_k127_974666_flag=1_multi=9.0000_len=27204||full	RYN_69	R114.312	0.206789
virus_1090	Fire_R117_k127_3959381_flag=1_multi=9.0000_len=16031||full	RYN_69	R114.312	0.239321
virus_1092	Fire_R117_k127_733099_flag=0_multi=70.9389_len=23035||full	RYN_69	R114.312	0.226848
virus_1097	Fire_R117_k127_206002_flag=1_multi=11.0000_len=44564||full	RYN_69	R114.312	0.216818
virus_1105	Fire_R117_k127_4166464_flag=0_multi=15.9934_len=22775||full	RYN_69	R114.312	0.22943
virus_1110	Fire_R117_k127_2918062_flag=1_multi=9.3666_len=40282||full	RYN_69	R114.312	0.196327
virus_1114	Fire_R117_k127_1666596_flag=0_multi=22.9855_len=15272||full	RYN_69	R114.312	0.246124
virus_1122	Fire_R117_k127_779778_flag=1_multi=9.0000_len=18708||full	RYN_69	R114.312	0.237933
virus_1126	Fire_R117_k127_3117377_flag=1_multi=10.0000_len=44753||full	RYN_69	R114.312	0.238847
virus_1127	Fire_R117_k127_788215_flag=1_multi=10.0000_len=27552||full	RYN_69	R114.312	0.214564
virus_1130	Fire_R117_k127_3121264_flag=0_multi=40.1063_len=21450||full	RYN_69	R114.312	0.204425
virus_1131	Fire_R117_k127_2583749_flag=0_multi=10.0000_len=30814||full	RYN_69	R114.312	0.244181
virus_1141	Fire_R117_k127_1876552_flag=1_multi=11.0000_len=31878||full	RYN_69	R114.312	0.234894
virus_1144	Fire_R117_k127_2954772_flag=1_multi=16.0000_len=43370||full	RYN_69	R114.312	0.248203
virus_1151	Fire_R117_k127_1359596_flag=1_multi=9.0000_len=24154||full	RYN_69	R114.312	0.222145
virus_1156	Fire_R117_k127_3334007_flag=1_multi=11.0000_len=25015||full	RYN_69	R114.312	0.23905
virus_1170	Fire_R117_k127_2107657_flag=0_multi=8.9952_len=16803||full	RYN_69	R114.312	0.229532
virus_1179	Fire_R117_k127_1409112_flag=1_multi=13.0000_len=31248||full	RYN_69	R114.312	0.239922
virus_1180	Fire_R117_k127_1948520_flag=1_multi=6.0000_len=15892||full	RYN_69	R114.312	0.200032
virus_1186	Fire_R117_k127_3742226_flag=1_multi=15.0000_len=31745||full	RYN_69	R114.312	0.238699
virus_1194	Fire_R117_k127_2685512_flag=0_multi=12.0000_len=42625||full	RYN_69	R114.312	0.187639
virus_1200	Fire_R118_k127_301096_flag=1_multi=7.4478_len=13499||full	RYN_69	R114.312	0.232865
virus_1201	Fire_R118_k127_2942454_flag=0_multi=12.9871_len=18701||full	RYN_69	R114.312	0.24005
virus_1211	Fire_R118_k127_1498585_flag=1_multi=8.0000_len=18858||full	RYN_69	R114.312	0.212322
virus_1216	Fire_R118_k127_39895_flag=1_multi=9.0000_len=30066||full	RYN_69	R114.312	0.248579
virus_1219	Fire_R118_k127_4752953_flag=1_multi=7.0000_len=15390||full	RYN_69	R114.312	0.215363
virus_1220	Fire_R118_k127_6222886_flag=1_multi=8.0000_len=18509||full	RYN_69	R114.312	0.208569
virus_1223	Fire_R118_k127_2121266_flag=1_multi=7.0000_len=20714||full	RYN_69	R114.312	0.210867
virus_1251	Fire_R118_k127_2470299_flag=0_multi=10.9947_len=38080||full	RYN_69	R114.312	0.19199
virus_1255	Fire_R118_k127_2488358_flag=0_multi=7.9957_len=16418||full	RYN_69	R114.312	0.232081
virus_1259	Fire_R118_k127_6322996_flag=1_multi=6.0000_len=19098||full	RYN_69	R114.312	0.237915
virus_1268	Fire_R118_k127_469661_flag=1_multi=10.0000_len=16386||full	RYN_69	R114.312	0.249701
virus_1275	Fire_R118_k127_1659518_flag=0_multi=12.0041_len=30462||full	RYN_69	R114.312	0.228527
virus_1278	Fire_R118_k127_1377811_flag=0_multi=15.9943_len=28060||full	RYN_69	R114.312	0.20468
virus_1281	Fire_R118_k127_4035723_flag=0_multi=14.9980_len=69343||full	RYN_69	R114.312	0.168468
virus_1286	Fire_R118_k127_4637013_flag=1_multi=12.0000_len=49220||full	RYN_69	R114.312	0.213193
virus_1288	Fire_R118_k127_238821_flag=1_multi=8.0000_len=29502||full	RYN_69	R114.312	0.201034
virus_1289	Fire_R118_k127_5527138_flag=1_multi=11.0000_len=36896||full	RYN_69	R114.312	0.177612
virus_1310	Fire_R85_k127_3402471_flag=0_multi=14.7288_len=16467||full	RYN_69	R114.312	0.237725
virus_1326	Fire_R85_k127_3071565_flag=1_multi=10.0000_len=45059||full	RYN_69	R114.312	0.209938
virus_1333	Fire_R85_k127_228623_flag=1_multi=6.0000_len=11824||full	RYN_69	R114.312	0.226604
virus_1344	Fire_R85_k127_2226824_flag=1_multi=10.0000_len=27615||full	RYN_69	R114.312	0.2453
virus_1350	Fire_R85_k127_987309_flag=0_multi=21.9926_len=56621||full	RYN_69	R114.312	0.245054
virus_1354	Fire_R85_k127_3497144_flag=1_multi=34.0000_len=50240||full	RYN_69	R114.312	0.244366
virus_1355	Fire_R85_k127_1530105_flag=0_multi=14.0000_len=31983||full	RYN_69	R114.312	0.21334
virus_1386	Fire_R86_k127_1746701_flag=1_multi=7.0000_len=14475||full	RYN_69	R114.312	0.242911
virus_1399	Fire_R86_k127_1133444_flag=0_multi=15.7565_len=20670||full	RYN_69	R114.312	0.233244
virus_1422	Fire_R86_k127_1451163_flag=1_multi=14.0000_len=26177||full	RYN_69	R114.312	0.240312
virus_1428	Fire_R86_k127_1864682_flag=0_multi=50.4580_len=18156||full	RYN_69	R114.312	0.244982
virus_1431	Fire_R86_k127_1044588_flag=1_multi=13.0000_len=17545||full	RYN_69	R114.312	0.24208
virus_1433	Fire_R86_k127_1762781_flag=0_multi=34.9911_len=76471||full	RYN_69	R114.312	0.205009
virus_1448	Fire_R86_k127_21212_flag=0_multi=15.0000_len=15118||full	RYN_69	R114.312	0.246612
virus_1471	Fire_R86_k127_1053984_flag=0_multi=58.9693_len=18996||full	RYN_69	R114.312	0.222848
virus_1484	Fire_R86_k127_1673657_flag=1_multi=8.0000_len=13926||full	RYN_69	R114.312	0.24834
virus_1485	Fire_R86_k127_954485_flag=1_multi=21.0000_len=61747||full	RYN_69	R114.312	0.225411
virus_1496	Fire_R86_k127_2188677_flag=1_multi=18.0000_len=43169||full	RYN_69	R114.312	0.240298
virus_1500	Fire_R86_k127_2087961_flag=0_multi=11.9497_len=38154||full	RYN_69	R114.312	0.202553
virus_1510	Fire_R86_k127_2297368_flag=1_multi=11.0000_len=18623||full	RYN_69	R114.312	0.227094
virus_1533	Fire_R86_k127_1893711_flag=0_multi=22.9891_len=20323||full	RYN_69	R114.312	0.218306
virus_1534	Fire_R86_k127_661025_flag=0_multi=58.9729_len=21535||full	RYN_69	R114.312	0.212496
virus_1535	Fire_R86_k127_969557_flag=0_multi=109.0000_len=22353||full	RYN_69	R114.312	0.24439
virus_1536	Fire_R86_k127_1484354_flag=1_multi=13.0000_len=44821||full	RYN_69	R114.312	0.202494
virus_1554	Fire_R86_k127_872667_flag=0_multi=14.9933_len=21031||full	RYN_69	R114.312	0.212249
virus_1592	Fire_R86_k127_1295444_flag=1_multi=18.0000_len=136387||full	RYN_69	R114.312	0.151027
virus_1604	Fire_R86_k127_1812340_flag=0_multi=39.0000_len=43592||full	RYN_69	R114.312	0.190923
virus_1607	Fire_R86_k127_375458_flag=0_multi=17.9885_len=30461||full	RYN_69	R114.312	0.246488
virus_1613	Fire_R86_k127_1712837_flag=0_multi=21.5643_len=31267||full	RYN_69	R114.312	0.236918
virus_1617	Fire_R86_k127_584921_flag=0_multi=16.2071_len=82391||full	RYN_69	R114.312	0.218471
virus_1626	Fire_R86_k127_1305261_flag=1_multi=7.0000_len=27397||full	RYN_69	R114.312	0.216947
virus_1648	Fire_R86_k127_903934_flag=0_multi=39.0000_len=28606||full	RYN_69	R114.312	0.235713
virus_1669	Fire_R86_k127_604914_flag=0_multi=34.9919_len=46348||full	RYN_69	R114.312	0.239048
virus_1673	Fire_R86_k127_1324841_flag=0_multi=48.1476_len=49733||full	RYN_69	R114.312	0.229173
virus_1693	Fire_R86_k127_1744182_flag=1_multi=11.0000_len=37127||full	RYN_69	R114.312	0.224846
virus_1694	Fire_R86_k127_2050746_flag=0_multi=15.9912_len=17211||full	RYN_69	R114.312	0.234722
virus_1700	Fire_R89_k127_1612081_flag=0_multi=69.9301_len=19880||full	RYN_69	R114.312	0.240766
virus_1716	Fire_R89_k127_692847_flag=0_multi=13.9979_len=61742||full	RYN_69	R114.312	0.228863
virus_1721	Fire_R89_k127_453656_flag=1_multi=16.9463_len=46600||full	RYN_69	R114.312	0.207873
virus_1722	Fire_R89_k127_1218828_flag=1_multi=15.0000_len=84750||full	RYN_69	R114.312	0.175541
virus_1723	Fire_R89_k127_1980515_flag=0_multi=15.6147_len=32643||full	RYN_69	R114.312	0.205281
virus_1730	Fire_R89_k127_1984966_flag=0_multi=12.0000_len=14388||full	RYN_69	R114.312	0.24178
virus_1739	Fire_R89_k127_975579_flag=0_multi=14.9002_len=34976||full	RYN_69	R114.312	0.197955
virus_1742	Fire_R89_k127_218811_flag=1_multi=10.0000_len=21537||full	RYN_69	R114.312	0.235323
virus_1755	Fire_R89_k127_1765052_flag=0_multi=24.9850_len=32113||full	RYN_69	R114.312	0.241186
virus_1783	Fire_R90_k127_2754174_flag=0_multi=10.0000_len=20250||full	RYN_69	R114.312	0.242989
virus_1792	Fire_R90_k127_1805450_flag=1_multi=8.0000_len=11426||full	RYN_69	R114.312	0.2498
virus_1800	Fire_R90_k127_3040962_flag=0_multi=17.0616_len=55136||full	RYN_69	R114.312	0.21942
virus_1817	Fire_R90_k127_1417708_flag=0_multi=19.2514_len=26734||full	RYN_69	R114.312	0.215668
virus_1818	Fire_R90_k127_1016473_flag=0_multi=18.9906_len=38406||full	RYN_69	R114.312	0.184725
virus_1819	Fire_R90_k127_1153271_flag=0_multi=9.8208_len=17572||full	RYN_69	R114.312	0.249396
virus_1833	Fire_R90_k127_2665994_flag=0_multi=12.0000_len=17411||full	RYN_69	R114.312	0.221224
virus_1849	Fire_R90_k127_3221287_flag=0_multi=11.9952_len=39090||full	RYN_69	R114.312	0.229351
virus_1854	Fire_R90_k127_2405787_flag=1_multi=9.0000_len=18436||full	RYN_69	R114.312	0.243355
virus_1863	Fire_R90_k127_97210_flag=1_multi=8.0000_len=19216||full	RYN_69	R114.312	0.239998
virus_1870	Fire_R90_k127_1062803_flag=1_multi=8.0000_len=27083||full	RYN_69	R114.312	0.223542
virus_1884	Fire_R90_k127_798464_flag=1_multi=9.0000_len=98314||full	RYN_69	R114.312	0.210266
virus_1886	Fire_R90_k127_2847121_flag=0_multi=10.9963_len=26824||full	RYN_69	R114.312	0.208748
virus_1887	Fire_R90_k127_2302621_flag=1_multi=8.0000_len=18733||full	RYN_69	R114.312	0.244015
virus_1889	Fire_R90_k127_3121122_flag=1_multi=11.0000_len=40059||full	RYN_69	R114.312	0.246002
virus_1892	Fire_R90_k127_3126076_flag=1_multi=9.0000_len=14112||full	RYN_69	R114.312	0.236661
virus_1894	Fire_R90_k127_1088857_flag=0_multi=19.9896_len=36579||full	RYN_69	R114.312	0.204913
virus_1897	Fire_R90_k127_3135639_flag=0_multi=13.0000_len=24182||full	RYN_69	R114.312	0.213522
virus_1899	Fire_R93_k127_2637794_flag=0_multi=11.9775_len=14773||full	RYN_69	R114.312	0.244245
virus_1901	Fire_R93_k127_2639086_flag=1_multi=24.0000_len=46442||full	RYN_69	R114.312	0.155279
virus_1910	Fire_R93_k127_1503095_flag=0_multi=140.3763_len=48487||full	RYN_69	R114.312	0.211712
virus_1915	Fire_R93_k127_2313176_flag=0_multi=46.6756_len=98771||full	RYN_69	R114.312	0.17125
virus_1917	Fire_R93_k127_2664017_flag=0_multi=46.9874_len=36766||full	RYN_69	R114.312	0.241179
virus_1918	Fire_R93_k127_2437107_flag=0_multi=150.0000_len=65108||full	RYN_69	R114.312	0.205724
virus_1920	Fire_R93_k127_1180761_flag=1_multi=27.0000_len=16702||full	RYN_69	R114.312	0.243408
virus_1924	Fire_R93_k127_2337443_flag=0_multi=50.0160_len=44076||full	RYN_69	R114.312	0.208557
virus_1927	Fire_R93_k127_1422213_flag=1_multi=11.0000_len=50065||full	RYN_69	R114.312	0.215882
virus_1933	Fire_R93_k127_1212245_flag=0_multi=11.0000_len=34708||full	RYN_69	R114.312	0.215946
virus_1946	Fire_R93_k127_1587526_flag=1_multi=45.0000_len=15994||full	RYN_69	R114.312	0.230227
virus_1963	Fire_R94_k127_1441615_flag=0_multi=19.9388_len=23697||full	RYN_69	R114.312	0.205362
virus_1964	Fire_R94_k127_1031515_flag=0_multi=16.9839_len=67769||full	RYN_69	R114.312	0.186419
virus_1966	Fire_R94_k127_417917_flag=1_multi=10.0000_len=15074||full	RYN_69	R114.312	0.24361
virus_1975	Fire_R94_k127_18828_flag=0_multi=201.0000_len=152211||full	RYN_69	R114.312	0.131694
virus_1979	Fire_R94_k127_297058_flag=1_multi=7.0000_len=23333||full	RYN_69	R114.312	0.246973
virus_1982	Fire_R94_k127_1397612_flag=0_multi=58.0000_len=66264||full	RYN_69	R114.312	0.208468
virus_2003	Fire_R94_k127_1211018_flag=1_multi=16.0000_len=41598||full	RYN_69	R114.312	0.194046
virus_2012	Fire_R94_k127_265852_flag=1_multi=8.0000_len=38938||full	RYN_69	R114.312	0.249175
virus_2013	Fire_R94_k127_332352_flag=0_multi=13.9948_len=24932||full	RYN_69	R114.312	0.215876
virus_2015	Fire_R94_k127_881114_flag=1_multi=13.0000_len=29166||full	RYN_69	R114.312	0.214084
virus_2021	Fire_R109_k127_1583904_flag=3_multi=164.0000_len=48719||full	RYN_69	R114.312	0.236679
virus_2031	Fire_R110_k127_1765029_flag=0_multi=264.9061_len=56332||full	RYN_69	R114.312	0.167854
virus_2033	Fire_R110_k127_2538852_flag=0_multi=889.5080_len=150559||full	RYN_69	R114.312	0.152932
virus_2034	Fire_R110_k127_225401_flag=3_multi=265.0000_len=34780||full	RYN_69	R114.312	0.198496
virus_2036	Fire_R110_k127_888652_flag=3_multi=539.0000_len=65216||full	RYN_69	R114.312	0.187219
virus_2042	Fire_R110_k127_1010442_flag=1_multi=15.0000_len=37541||full	RYN_69	R114.312	0.224337
virus_2044	Fire_R110_k127_1012218_flag=3_multi=1117.7848_len=86903||full	RYN_69	R114.312	0.16638
virus_2045	Fire_R110_k127_683885_flag=3_multi=48.0000_len=55129||full	RYN_69	R114.312	0.187913
virus_2046	Fire_R110_k127_1785132_flag=3_multi=110.0000_len=105361||full	RYN_69	R114.312	0.209297
virus_2047	Fire_R110_k127_243948_flag=1_multi=12.9977_len=44619||full	RYN_69	R114.312	0.200877
virus_2056	Fire_R110_k127_917326_flag=3_multi=20.9767_len=102932||full	RYN_69	R114.312	0.160447
virus_2064	Fire_R110_k127_1831177_flag=0_multi=42.0000_len=61921||full	RYN_69	R114.312	0.19842
virus_2067	Fire_R110_k127_2282104_flag=3_multi=121.0000_len=76104||full	RYN_69	R114.312	0.203705
virus_2069	Fire_R110_k127_855123_flag=3_multi=69.0000_len=73928||full	RYN_69	R114.312	0.216697
virus_2070	Fire_R110_k127_2505499_flag=3_multi=88.0000_len=35833||full	RYN_69	R114.312	0.197949
virus_2086	Fire_R110_k127_2640425_flag=3_multi=28.0004_len=68795||full	RYN_69	R114.312	0.227476
virus_2093	Fire_R110_k127_2640451_flag=3_multi=150.0026_len=57860||full	RYN_69	R114.312	0.159112
virus_2098	Fire_R110_k127_2640464_flag=3_multi=12.0002_len=50037||full	RYN_69	R114.312	0.204924
virus_2102	Fire_R110_k127_2640564_flag=3_multi=30.0007_len=41029||full	RYN_69	R114.312	0.238911
virus_2106	Fire_R110_k127_1759826_flag=0_multi=28.9924_len=74222||full	RYN_69	R114.312	0.247035
virus_2107	Fire_R113_k127_1159997_flag=0_multi=41.9921_len=52110||full	RYN_69	R114.312	0.204891
virus_2108	Fire_R113_k127_916859_flag=3_multi=55.0000_len=62695||full	RYN_69	R114.312	0.218916
virus_2112	Fire_R113_k127_1532809_flag=3_multi=24.0000_len=43853||full	RYN_69	R114.312	0.184209
virus_2113	Fire_R113_k127_2696886_flag=1_multi=15.0000_len=85928||full	RYN_69	R114.312	0.175363
virus_2122	Fire_R114_k127_1239886_flag=0_multi=38.9914_len=45415||full	RYN_69	R114.312	0.23077
virus_2128	Fire_R114_k127_4224842_flag=0_multi=25.0000_len=69366||full	RYN_69	R114.312	0.179836
virus_2132	Fire_R114_k127_2306244_flag=0_multi=15.9930_len=42948||full	RYN_69	R114.312	0.225726
virus_2133	Fire_R114_k127_3681820_flag=3_multi=76.0000_len=42956||full	RYN_69	R114.312	0.186734
virus_2146	Fire_R114_k127_4677960_flag=3_multi=16.0003_len=63469||full	RYN_69	R114.312	0.240291
virus_2166	Fire_R114_k127_4678117_flag=3_multi=17.0005_len=34138||full	RYN_69	R114.312	0.220406
virus_2169	Fire_R114_k127_4678238_flag=3_multi=23.0005_len=46638||full	RYN_69	R114.312	0.208082
virus_2171	Fire_R114_k127_4678286_flag=3_multi=15.0003_len=58561||full	RYN_69	R114.312	0.225004
virus_2176	Fire_R114_k127_4678749_flag=3_multi=21.0005_len=41899||full	RYN_69	R114.312	0.166026
virus_2178	Fire_R114_k127_4678789_flag=3_multi=15.0003_len=51134||full	RYN_69	R114.312	0.225118
virus_2179	Fire_R114_k127_4678813_flag=3_multi=13.0003_len=40424||full	RYN_69	R114.312	0.248341
virus_2186	Fire_R117_k127_1666026_flag=0_multi=71.9782_len=65355||full	RYN_69	R114.312	0.18781
virus_2188	Fire_R117_k127_2389128_flag=3_multi=16.0000_len=130603||full	RYN_69	R114.312	0.203664
virus_2190	Fire_R117_k127_2595541_flag=3_multi=34.0000_len=47703||full	RYN_69	R114.312	0.194561
virus_2195	Fire_R117_k127_4298862_flag=3_multi=23.9948_len=39813||full	RYN_69	R114.312	0.248501
virus_2198	Fire_R117_k127_4298865_flag=3_multi=27.0003_len=104369||full	RYN_69	R114.312	0.176041
virus_2205	Fire_R117_k127_4298882_flag=3_multi=21.0005_len=42478||full	RYN_69	R114.312	0.209774
virus_2209	Fire_R117_k127_4298909_flag=3_multi=57.0012_len=48083||full	RYN_69	R114.312	0.183894
virus_2213	Fire_R118_k127_5080257_flag=1_multi=11.0000_len=129196||full	RYN_69	R114.312	0.235753
virus_2214	Fire_R118_k127_3613899_flag=3_multi=102.0000_len=83706||full	RYN_69	R114.312	0.240667
virus_2215	Fire_R118_k127_1658468_flag=0_multi=13.9702_len=92154||full	RYN_69	R114.312	0.163823
virus_2225	Fire_R118_k127_6741996_flag=0_multi=39.9907_len=42209||full	RYN_69	R114.312	0.188321
virus_2228	Fire_R85_k127_723913_flag=3_multi=35.0000_len=41558||full	RYN_69	R114.312	0.228258
virus_2229	Fire_R85_k127_1813658_flag=3_multi=110.0000_len=37643||full	RYN_69	R114.312	0.248391
virus_2230	Fire_R85_k127_2172101_flag=1_multi=14.0000_len=70928||full	RYN_69	R114.312	0.205049
virus_2231	Fire_R85_k127_1875149_flag=3_multi=19.9936_len=59780||full	RYN_69	R114.312	0.18613
virus_2240	Fire_R85_k127_4288033_flag=3_multi=18.0004_len=41292||full	RYN_69	R114.312	0.23252
virus_2242	Fire_R85_k127_4288072_flag=3_multi=13.0003_len=48640||full	RYN_69	R114.312	0.233439
virus_2246	Fire_R86_k127_2161761_flag=3_multi=200.0000_len=161432||full	RYN_69	R114.312	0.137773
virus_2251	Fire_R86_k127_835045_flag=3_multi=110.0000_len=298113||full	RYN_69	R114.312	0.249297
virus_2257	Fire_R86_k127_647987_flag=3_multi=17.9970_len=60256||full	RYN_69	R114.312	0.216407
virus_2276	Fire_R86_k127_2461445_flag=3_multi=65.0012_len=53891||full	RYN_69	R114.312	0.193519
virus_2277	Fire_R86_k127_2461449_flag=3_multi=23.9951_len=42317||full	RYN_69	R114.312	0.227654
virus_2287	Fire_R89_k127_2027703_flag=3_multi=15.0004_len=38612||full	RYN_69	R114.312	0.219189
virus_2302	Fire_R90_k127_3270038_flag=3_multi=22.0003_len=64790||full	RYN_69	R114.312	0.246454
virus_2312	Fire_R93_k127_2750069_flag=3_multi=21.9959_len=47841||full	RYN_69	R114.312	0.190416
virus_2316	Fire_R94_k127_1637870_flag=3_multi=28.0004_len=68138||full	RYN_69	R114.312	0.176437
virus_2319	Fire_R94_k127_1638027_flag=3_multi=14.0004_len=34679||full	RYN_69	R114.312	0.17484
virus_2320	Fire_R109_k127_1119345_flag=0_multi=13.4352_len=28667||0_partial	RYN_69	R114.312	0.24769
virus_2322	Fire_R110_k127_2425133_flag=0_multi=82.9936_len=129258||0_partial	RYN_69	R114.312	0.195083
virus_2323	Fire_R110_k127_335159_flag=0_multi=17.9982_len=94220||0_partial	RYN_69	R114.312	0.221694
virus_2357	Fire_R114_k127_696482_flag=1_multi=11.0000_len=24136||0_partial	RYN_69	R114.312	0.233454
virus_2372	Fire_R85_k127_2952076_flag=1_multi=11.0000_len=46350||0_partial	RYN_69	R114.312	0.243329
virus_2393	Fire_R90_k127_3058394_flag=0_multi=32.8481_len=108912||0_partial	RYN_69	R114.312	0.209445
virus_2396	Fire_R94_k127_1488009_flag=0_multi=9.9948_len=17508||0_partial	RYN_69	R114.312	0.227063
virus_2024	Fire_R109_k127_22627_flag=1_multi=20.9717_len=39835||full	RYN_69	R114.312	0.181456
virus_60	Fire_R109_k127_1111077_flag=1_multi=20.0000_len=40376||full	RYN_6	R118.58	0.236593
virus_88	Fire_R110_k127_2097037_flag=1_multi=20.4880_len=107794||full	RYN_6	R118.58	0.2442
virus_161	Fire_R110_k127_1886602_flag=0_multi=25.0063_len=86825||full	RYN_6	R118.58	0.206913
virus_215	Fire_R110_k127_1784114_flag=1_multi=16.5392_len=41692||full	RYN_6	R118.58	0.229505
virus_234	Fire_R110_k127_1675441_flag=0_multi=61.9939_len=99940||full	RYN_6	R118.58	0.224068
virus_347	Fire_R110_k127_2135625_flag=0_multi=37.9944_len=66392||full	RYN_6	R118.58	0.243188
virus_464	Fire_R110_k127_1714725_flag=1_multi=12.0000_len=52004||full	RYN_6	R118.58	0.225161
virus_576	Fire_R110_k127_417139_flag=1_multi=16.0000_len=131960||full	RYN_6	R118.58	0.239804
virus_636	Fire_R110_k127_96929_flag=0_multi=16.9981_len=164550||full	RYN_6	R118.58	0.24879
virus_821	Fire_R114_k127_600848_flag=0_multi=126.5628_len=166595||full	RYN_6	R118.58	0.240521
virus_907	Fire_R114_k127_1047703_flag=0_multi=16.9974_len=61604||full	RYN_6	R118.58	0.209527
virus_1281	Fire_R118_k127_4035723_flag=0_multi=14.9980_len=69343||full	RYN_6	R118.58	0.23359
virus_1288	Fire_R118_k127_238821_flag=1_multi=8.0000_len=29502||full	RYN_6	R118.58	0.24893
virus_1326	Fire_R85_k127_3071565_flag=1_multi=10.0000_len=45059||full	RYN_6	R118.58	0.248167
virus_1577	Fire_R86_k127_469686_flag=0_multi=61.9742_len=47429||full	RYN_6	R118.58	0.228646
virus_1592	Fire_R86_k127_1295444_flag=1_multi=18.0000_len=136387||full	RYN_6	R118.58	0.228589
virus_1617	Fire_R86_k127_584921_flag=0_multi=16.2071_len=82391||full	RYN_6	R118.58	0.223661
virus_1771	Fire_R90_k127_554338_flag=0_multi=12.8352_len=30319||full	RYN_6	R118.58	0.228923
virus_1849	Fire_R90_k127_3221287_flag=0_multi=11.9952_len=39090||full	RYN_6	R118.58	0.229932
virus_1852	Fire_R90_k127_1859623_flag=0_multi=15.9930_len=42918||full	RYN_6	R118.58	0.232514
virus_1884	Fire_R90_k127_798464_flag=1_multi=9.0000_len=98314||full	RYN_6	R118.58	0.23326
virus_1885	Fire_R90_k127_2436539_flag=0_multi=13.9941_len=44230||full	RYN_6	R118.58	0.228915
virus_1901	Fire_R93_k127_2639086_flag=1_multi=24.0000_len=46442||full	RYN_6	R118.58	0.244075
virus_1910	Fire_R93_k127_1503095_flag=0_multi=140.3763_len=48487||full	RYN_6	R118.58	0.242701
virus_1915	Fire_R93_k127_2313176_flag=0_multi=46.6756_len=98771||full	RYN_6	R118.58	0.217027
virus_2031	Fire_R110_k127_1765029_flag=0_multi=264.9061_len=56332||full	RYN_6	R118.58	0.247013
virus_2044	Fire_R110_k127_1012218_flag=3_multi=1117.7848_len=86903||full	RYN_6	R118.58	0.244061
virus_2045	Fire_R110_k127_683885_flag=3_multi=48.0000_len=55129||full	RYN_6	R118.58	0.230744
virus_2046	Fire_R110_k127_1785132_flag=3_multi=110.0000_len=105361||full	RYN_6	R118.58	0.245138
virus_2069	Fire_R110_k127_855123_flag=3_multi=69.0000_len=73928||full	RYN_6	R118.58	0.235829
virus_2093	Fire_R110_k127_2640451_flag=3_multi=150.0026_len=57860||full	RYN_6	R118.58	0.239534
virus_2128	Fire_R114_k127_4224842_flag=0_multi=25.0000_len=69366||full	RYN_6	R118.58	0.243679
virus_2171	Fire_R114_k127_4678286_flag=3_multi=15.0003_len=58561||full	RYN_6	R118.58	0.22252
virus_2215	Fire_R118_k127_1658468_flag=0_multi=13.9702_len=92154||full	RYN_6	R118.58	0.225508
virus_2231	Fire_R85_k127_1875149_flag=3_multi=19.9936_len=59780||full	RYN_6	R118.58	0.24584
virus_2246	Fire_R86_k127_2161761_flag=3_multi=200.0000_len=161432||full	RYN_6	R118.58	0.231467
virus_2251	Fire_R86_k127_835045_flag=3_multi=110.0000_len=298113||full	RYN_6	R118.58	0.219916
virus_2308	Fire_R93_k127_740073_flag=3_multi=59.0000_len=603614||full	RYN_6	R118.58	0.236299
virus_2316	Fire_R94_k127_1637870_flag=3_multi=28.0004_len=68138||full	RYN_6	R118.58	0.220788
virus_2347	Fire_R114_k127_3367156_flag=0_multi=16.6956_len=102981||0_partial	RYN_6	R118.58	0.249146
virus_2	Fire_R109_k127_1397809_flag=0_multi=31.9874_len=24795||full	RYN_70	R114.349	0.203456
virus_6	Fire_R109_k127_1403700_flag=0_multi=16.1812_len=45292||full	RYN_70	R114.349	0.244766
virus_7	Fire_R109_k127_1405232_flag=1_multi=10.0000_len=12637||full	RYN_70	R114.349	0.23598
virus_13	Fire_R109_k127_1878657_flag=0_multi=34.0000_len=13227||full	RYN_70	R114.349	0.238126
virus_14	Fire_R109_k127_17721_flag=1_multi=17.0000_len=39564||full	RYN_70	R114.349	0.246942
virus_16	Fire_R109_k127_1789513_flag=1_multi=12.0000_len=48334||full	RYN_70	R114.349	0.195776
virus_19	Fire_R109_k127_1605025_flag=0_multi=14.9973_len=51280||full	RYN_70	R114.349	0.211893
virus_20	Fire_R109_k127_1328523_flag=0_multi=69.0651_len=35592||full	RYN_70	R114.349	0.229229
virus_27	Fire_R109_k127_1435032_flag=0_multi=54.0000_len=108784||full	RYN_70	R114.349	0.163235
virus_34	Fire_R109_k127_418839_flag=1_multi=11.0000_len=28518||full	RYN_70	R114.349	0.246869
virus_38	Fire_R109_k127_233969_flag=1_multi=8.6282_len=23122||full	RYN_70	R114.349	0.243002
virus_54	Fire_R109_k127_1659802_flag=1_multi=11.0000_len=16378||full	RYN_70	R114.349	0.247691
virus_64	Fire_R110_k127_331013_flag=0_multi=35.9836_len=64292||full	RYN_70	R114.349	0.240025
virus_65	Fire_R110_k127_2314126_flag=1_multi=17.0000_len=11877||full	RYN_70	R114.349	0.236628
virus_67	Fire_R110_k127_1984680_flag=0_multi=47.4411_len=129760||full	RYN_70	R114.349	0.209262
virus_87	Fire_R110_k127_2317497_flag=1_multi=10.0000_len=16996||full	RYN_70	R114.349	0.241366
virus_88	Fire_R110_k127_2097037_flag=1_multi=20.4880_len=107794||full	RYN_70	R114.349	0.198664
virus_89	Fire_R110_k127_2097060_flag=0_multi=64.6962_len=12227||full	RYN_70	R114.349	0.246544
virus_90	Fire_R110_k127_1986806_flag=1_multi=12.0000_len=15085||full	RYN_70	R114.349	0.247969
virus_101	Fire_R110_k127_1768300_flag=1_multi=16.0000_len=11927||full	RYN_70	R114.349	0.244488
virus_102	Fire_R110_k127_557163_flag=0_multi=116.7884_len=94603||full	RYN_70	R114.349	0.177798
virus_103	Fire_R110_k127_335949_flag=0_multi=114.9903_len=117312||full	RYN_70	R114.349	0.138074
virus_104	Fire_R110_k127_777685_flag=0_multi=19.9922_len=26950||full	RYN_70	R114.349	0.247472
virus_109	Fire_R110_k127_1989848_flag=0_multi=32.0000_len=11848||full	RYN_70	R114.349	0.248364
virus_118	Fire_R110_k127_2431461_flag=0_multi=33.8958_len=40673||full	RYN_70	R114.349	0.225001
virus_120	Fire_R110_k127_779491_flag=0_multi=16.5556_len=39026||full	RYN_70	R114.349	0.222316
virus_125	Fire_R110_k127_890623_flag=1_multi=16.0000_len=39268||full	RYN_70	R114.349	0.239482
virus_161	Fire_R110_k127_1886602_flag=0_multi=25.0063_len=86825||full	RYN_70	R114.349	0.211392
virus_179	Fire_R110_k127_787325_flag=1_multi=16.4963_len=16384||full	RYN_70	R114.349	0.243826
virus_185	Fire_R110_k127_2551053_flag=0_multi=135.2389_len=40371||full	RYN_70	R114.349	0.218987
virus_203	Fire_R110_k127_1012137_flag=1_multi=16.0000_len=17068||full	RYN_70	R114.349	0.240365
virus_211	Fire_R110_k127_1343508_flag=0_multi=19.0000_len=35246||full	RYN_70	R114.349	0.207593
virus_215	Fire_R110_k127_1784114_flag=1_multi=16.5392_len=41692||full	RYN_70	R114.349	0.222419
virus_219	Fire_R110_k127_903362_flag=0_multi=12.8650_len=23408||full	RYN_70	R114.349	0.197086
virus_230	Fire_R110_k127_133490_flag=0_multi=59.1456_len=23773||full	RYN_70	R114.349	0.217356
virus_238	Fire_R110_k127_1676618_flag=0_multi=283.0000_len=18614||full	RYN_70	R114.349	0.244448
virus_239	Fire_R110_k127_1787210_flag=0_multi=55.6913_len=25171||full	RYN_70	R114.349	0.220414
virus_251	Fire_R110_k127_27577_flag=0_multi=244.0000_len=14751||full	RYN_70	R114.349	0.24251
virus_260	Fire_R110_k127_2564035_flag=0_multi=645.0006_len=15332||full	RYN_70	R114.349	0.239706
virus_263	Fire_R110_k127_138908_flag=0_multi=127.0000_len=155763||full	RYN_70	R114.349	0.126346
virus_303	Fire_R110_k127_1247340_flag=0_multi=17.9884_len=14803||full	RYN_70	R114.349	0.244412
virus_305	Fire_R110_k127_146851_flag=0_multi=17.4868_len=26224||full	RYN_70	R114.349	0.238612
virus_308	Fire_R110_k127_1029832_flag=0_multi=129.9620_len=34068||full	RYN_70	R114.349	0.19956
virus_322	Fire_R110_k127_2022472_flag=1_multi=14.0000_len=46232||full	RYN_70	R114.349	0.203842
virus_330	Fire_R110_k127_921661_flag=1_multi=13.0000_len=32498||full	RYN_70	R114.349	0.223669
virus_338	Fire_R110_k127_1913615_flag=1_multi=172.0000_len=19062||full	RYN_70	R114.349	0.242571
virus_344	Fire_R110_k127_923686_flag=0_multi=45.0000_len=35093||full	RYN_70	R114.349	0.232046
virus_345	Fire_R110_k127_2467374_flag=1_multi=25.0000_len=60636||full	RYN_70	R114.349	0.182766
virus_393	Fire_R110_k127_1046325_flag=0_multi=60.7994_len=24309||full	RYN_70	R114.349	0.231426
virus_412	Fire_R110_k127_277845_flag=0_multi=65.0000_len=103564||full	RYN_70	R114.349	0.216529
virus_413	Fire_R110_k127_1707761_flag=1_multi=13.0000_len=43991||full	RYN_70	R114.349	0.213927
virus_420	Fire_R110_k127_1488438_flag=0_multi=117.9810_len=61852||full	RYN_70	R114.349	0.221882
virus_440	Fire_R110_k127_1491010_flag=0_multi=12.9953_len=25591||full	RYN_70	R114.349	0.219335
virus_464	Fire_R110_k127_1714725_flag=1_multi=12.0000_len=52004||full	RYN_70	R114.349	0.178607
virus_481	Fire_R110_k127_1827721_flag=1_multi=13.0000_len=12855||full	RYN_70	R114.349	0.212753
virus_516	Fire_R110_k127_1618035_flag=0_multi=26.9797_len=25686||full	RYN_70	R114.349	0.230088
virus_528	Fire_R110_k127_2278229_flag=0_multi=31.9925_len=41430||full	RYN_70	R114.349	0.24426
virus_542	Fire_R110_k127_852034_flag=0_multi=59.9294_len=15177||full	RYN_70	R114.349	0.242863
virus_561	Fire_R110_k127_2285010_flag=1_multi=15.0000_len=19863||full	RYN_70	R114.349	0.216905
virus_568	Fire_R110_k127_2506575_flag=1_multi=10.9951_len=22563||full	RYN_70	R114.349	0.248128
virus_571	Fire_R110_k127_1295956_flag=1_multi=26.0000_len=29777||full	RYN_70	R114.349	0.191595
virus_575	Fire_R110_k127_304743_flag=1_multi=9.0000_len=21070||full	RYN_70	R114.349	0.21886
virus_576	Fire_R110_k127_417139_flag=1_multi=16.0000_len=131960||full	RYN_70	R114.349	0.173424
virus_578	Fire_R110_k127_2508071_flag=0_multi=30.8330_len=15996||full	RYN_70	R114.349	0.235783
virus_600	Fire_R110_k127_1301608_flag=0_multi=12.0000_len=25970||full	RYN_70	R114.349	0.223881
virus_607	Fire_R110_k127_1852677_flag=0_multi=55.0000_len=34047||full	RYN_70	R114.349	0.196955
virus_622	Fire_R110_k127_2518097_flag=1_multi=11.0000_len=15842||full	RYN_70	R114.349	0.230326
virus_634	Fire_R110_k127_542060_flag=0_multi=120.9567_len=27810||full	RYN_70	R114.349	0.205433
virus_636	Fire_R110_k127_96929_flag=0_multi=16.9981_len=164550||full	RYN_70	R114.349	0.174217
virus_641	Fire_R110_k127_1424258_flag=0_multi=266.0000_len=12521||full	RYN_70	R114.349	0.23944
virus_646	Fire_R110_k127_321915_flag=1_multi=15.0000_len=15965||full	RYN_70	R114.349	0.239644
virus_649	Fire_R110_k127_1753977_flag=0_multi=17.0995_len=15187||full	RYN_70	R114.349	0.238781
virus_650	Fire_R110_k127_984843_flag=1_multi=15.0000_len=53140||full	RYN_70	R114.349	0.238154
virus_657	Fire_R110_k127_1319557_flag=1_multi=16.0000_len=17462||full	RYN_70	R114.349	0.213405
virus_662	Fire_R110_k127_1320894_flag=1_multi=26.0000_len=27595||full	RYN_70	R114.349	0.183549
virus_669	Fire_R110_k127_2088541_flag=0_multi=19.2701_len=37610||full	RYN_70	R114.349	0.233514
virus_670	Fire_R110_k127_2088733_flag=1_multi=10.0000_len=33616||full	RYN_70	R114.349	0.224601
virus_677	Fire_R113_k127_2967066_flag=1_multi=8.0000_len=35168||full	RYN_70	R114.349	0.215344
virus_689	Fire_R113_k127_1820054_flag=1_multi=11.0000_len=29839||full	RYN_70	R114.349	0.211349
virus_692	Fire_R113_k127_1048994_flag=1_multi=8.0000_len=33504||full	RYN_70	R114.349	0.233805
virus_709	Fire_R113_k127_162715_flag=0_multi=28.5162_len=22467||full	RYN_70	R114.349	0.193344
virus_711	Fire_R113_k127_2875405_flag=0_multi=12.8634_len=20709||full	RYN_70	R114.349	0.220094
virus_736	Fire_R113_k127_58298_flag=0_multi=12.9952_len=25175||full	RYN_70	R114.349	0.204841
virus_739	Fire_R113_k127_963966_flag=1_multi=31.0000_len=113652||full	RYN_70	R114.349	0.201705
virus_754	Fire_R113_k127_337473_flag=1_multi=12.0000_len=20547||full	RYN_70	R114.349	0.203813
virus_757	Fire_R113_k127_1899413_flag=1_multi=9.0000_len=51737||full	RYN_70	R114.349	0.208795
virus_766	Fire_R113_k127_2812485_flag=0_multi=10.9963_len=27180||full	RYN_70	R114.349	0.227616
virus_771	Fire_R113_k127_111156_flag=1_multi=9.0000_len=48693||full	RYN_70	R114.349	0.217954
virus_783	Fire_R114_k127_2341958_flag=0_multi=33.9913_len=38114||full	RYN_70	R114.349	0.196509
virus_798	Fire_R114_k127_396912_flag=0_multi=31.5099_len=36008||full	RYN_70	R114.349	0.221556
virus_799	Fire_R114_k127_7022_flag=1_multi=8.0000_len=28912||full	RYN_70	R114.349	0.242372
virus_810	Fire_R114_k127_15184_flag=1_multi=10.0000_len=18142||full	RYN_70	R114.349	0.200719
virus_822	Fire_R114_k127_1773156_flag=0_multi=13.0000_len=44163||full	RYN_70	R114.349	0.211503
virus_825	Fire_R114_k127_1774570_flag=0_multi=26.9191_len=38200||full	RYN_70	R114.349	0.181348
virus_828	Fire_R114_k127_604621_flag=0_multi=40.2920_len=68442||full	RYN_70	R114.349	0.162461
virus_831	Fire_R114_k127_1195292_flag=0_multi=9.0000_len=33403||full	RYN_70	R114.349	0.226239
virus_838	Fire_R114_k127_2174293_flag=1_multi=11.0000_len=32543||full	RYN_70	R114.349	0.212956
virus_839	Fire_R114_k127_417018_flag=1_multi=6.0000_len=17466||full	RYN_70	R114.349	0.212895
virus_864	Fire_R114_k127_2584685_flag=1_multi=7.0000_len=12102||full	RYN_70	R114.349	0.227517
virus_885	Fire_R114_k127_2006510_flag=0_multi=32.0000_len=33889||full	RYN_70	R114.349	0.236681
virus_889	Fire_R114_k127_1818805_flag=0_multi=19.0989_len=29375||full	RYN_70	R114.349	0.23715
virus_904	Fire_R114_k127_1440035_flag=1_multi=8.0000_len=23353||full	RYN_70	R114.349	0.203975
virus_907	Fire_R114_k127_1047703_flag=0_multi=16.9974_len=61604||full	RYN_70	R114.349	0.197692
virus_911	Fire_R114_k127_466270_flag=1_multi=10.9587_len=28224||full	RYN_70	R114.349	0.233214
virus_923	Fire_R114_k127_668416_flag=1_multi=9.0000_len=22563||full	RYN_70	R114.349	0.210645
virus_939	Fire_R114_k127_2434534_flag=1_multi=10.5396_len=24101||full	RYN_70	R114.349	0.246138
virus_950	Fire_R114_k127_4201675_flag=0_multi=41.0000_len=44591||full	RYN_70	R114.349	0.183529
virus_957	Fire_R114_k127_3815029_flag=1_multi=9.0000_len=16174||full	RYN_70	R114.349	0.237949
virus_962	Fire_R114_k127_4599486_flag=1_multi=6.0000_len=16282||full	RYN_70	R114.349	0.245497
virus_967	Fire_R114_k127_2651148_flag=1_multi=10.0000_len=16160||full	RYN_70	R114.349	0.209316
virus_982	Fire_R114_k127_4422247_flag=1_multi=9.0000_len=13402||full	RYN_70	R114.349	0.232919
virus_983	Fire_R114_k127_911938_flag=1_multi=8.0000_len=11078||full	RYN_70	R114.349	0.232119
virus_999	Fire_R114_k127_4042656_flag=0_multi=40.0000_len=37620||full	RYN_70	R114.349	0.159988
virus_1013	Fire_R114_k127_3075457_flag=1_multi=11.0000_len=24426||full	RYN_70	R114.349	0.249079
virus_1031	Fire_R114_k127_4647707_flag=1_multi=11.0000_len=46063||full	RYN_70	R114.349	0.193086
virus_1032	Fire_R114_k127_3085780_flag=1_multi=11.0000_len=30849||full	RYN_70	R114.349	0.193257
virus_1039	Fire_R114_k127_3676719_flag=0_multi=14.9956_len=34329||full	RYN_70	R114.349	0.233767
virus_1045	Fire_R114_k127_3481557_flag=0_multi=10.9990_len=39676||full	RYN_70	R114.349	0.222446
virus_1068	Fire_R114_k127_1153339_flag=1_multi=13.0000_len=31428||full	RYN_70	R114.349	0.22714
virus_1083	Fire_R114_k127_974666_flag=1_multi=9.0000_len=27204||full	RYN_70	R114.349	0.218995
virus_1090	Fire_R117_k127_3959381_flag=1_multi=9.0000_len=16031||full	RYN_70	R114.349	0.245227
virus_1092	Fire_R117_k127_733099_flag=0_multi=70.9389_len=23035||full	RYN_70	R114.349	0.224295
virus_1097	Fire_R117_k127_206002_flag=1_multi=11.0000_len=44564||full	RYN_70	R114.349	0.249353
virus_1105	Fire_R117_k127_4166464_flag=0_multi=15.9934_len=22775||full	RYN_70	R114.349	0.243038
virus_1110	Fire_R117_k127_2918062_flag=1_multi=9.3666_len=40282||full	RYN_70	R114.349	0.210991
virus_1126	Fire_R117_k127_3117377_flag=1_multi=10.0000_len=44753||full	RYN_70	R114.349	0.24562
virus_1127	Fire_R117_k127_788215_flag=1_multi=10.0000_len=27552||full	RYN_70	R114.349	0.2192
virus_1130	Fire_R117_k127_3121264_flag=0_multi=40.1063_len=21450||full	RYN_70	R114.349	0.221575
virus_1131	Fire_R117_k127_2583749_flag=0_multi=10.0000_len=30814||full	RYN_70	R114.349	0.241825
virus_1144	Fire_R117_k127_2954772_flag=1_multi=16.0000_len=43370||full	RYN_70	R114.349	0.247775
virus_1147	Fire_R117_k127_2244064_flag=0_multi=7.9963_len=18875||full	RYN_70	R114.349	0.23787
virus_1151	Fire_R117_k127_1359596_flag=1_multi=9.0000_len=24154||full	RYN_70	R114.349	0.224545
virus_1170	Fire_R117_k127_2107657_flag=0_multi=8.9952_len=16803||full	RYN_70	R114.349	0.248149
virus_1179	Fire_R117_k127_1409112_flag=1_multi=13.0000_len=31248||full	RYN_70	R114.349	0.231802
virus_1180	Fire_R117_k127_1948520_flag=1_multi=6.0000_len=15892||full	RYN_70	R114.349	0.211927
virus_1183	Fire_R117_k127_3204049_flag=1_multi=17.0000_len=31716||full	RYN_70	R114.349	0.224565
virus_1186	Fire_R117_k127_3742226_flag=1_multi=15.0000_len=31745||full	RYN_70	R114.349	0.244315
virus_1194	Fire_R117_k127_2685512_flag=0_multi=12.0000_len=42625||full	RYN_70	R114.349	0.179358
virus_1200	Fire_R118_k127_301096_flag=1_multi=7.4478_len=13499||full	RYN_70	R114.349	0.22483
virus_1201	Fire_R118_k127_2942454_flag=0_multi=12.9871_len=18701||full	RYN_70	R114.349	0.243689
virus_1211	Fire_R118_k127_1498585_flag=1_multi=8.0000_len=18858||full	RYN_70	R114.349	0.214785
virus_1219	Fire_R118_k127_4752953_flag=1_multi=7.0000_len=15390||full	RYN_70	R114.349	0.22896
virus_1220	Fire_R118_k127_6222886_flag=1_multi=8.0000_len=18509||full	RYN_70	R114.349	0.201647
virus_1223	Fire_R118_k127_2121266_flag=1_multi=7.0000_len=20714||full	RYN_70	R114.349	0.234628
virus_1251	Fire_R118_k127_2470299_flag=0_multi=10.9947_len=38080||full	RYN_70	R114.349	0.211953
virus_1255	Fire_R118_k127_2488358_flag=0_multi=7.9957_len=16418||full	RYN_70	R114.349	0.234509
virus_1259	Fire_R118_k127_6322996_flag=1_multi=6.0000_len=19098||full	RYN_70	R114.349	0.230035
virus_1275	Fire_R118_k127_1659518_flag=0_multi=12.0041_len=30462||full	RYN_70	R114.349	0.230041
virus_1278	Fire_R118_k127_1377811_flag=0_multi=15.9943_len=28060||full	RYN_70	R114.349	0.20208
virus_1281	Fire_R118_k127_4035723_flag=0_multi=14.9980_len=69343||full	RYN_70	R114.349	0.191714
virus_1286	Fire_R118_k127_4637013_flag=1_multi=12.0000_len=49220||full	RYN_70	R114.349	0.225887
virus_1288	Fire_R118_k127_238821_flag=1_multi=8.0000_len=29502||full	RYN_70	R114.349	0.234122
virus_1289	Fire_R118_k127_5527138_flag=1_multi=11.0000_len=36896||full	RYN_70	R114.349	0.168056
virus_1317	Fire_R85_k127_371493_flag=0_multi=8.9923_len=10506||full	RYN_70	R114.349	0.247834
virus_1323	Fire_R85_k127_3777675_flag=0_multi=9.9936_len=14110||full	RYN_70	R114.349	0.248171
virus_1326	Fire_R85_k127_3071565_flag=1_multi=10.0000_len=45059||full	RYN_70	R114.349	0.233161
virus_1328	Fire_R85_k127_1823940_flag=1_multi=15.0000_len=29101||full	RYN_70	R114.349	0.228103
virus_1333	Fire_R85_k127_228623_flag=1_multi=6.0000_len=11824||full	RYN_70	R114.349	0.228737
virus_1344	Fire_R85_k127_2226824_flag=1_multi=10.0000_len=27615||full	RYN_70	R114.349	0.236248
virus_1354	Fire_R85_k127_3497144_flag=1_multi=34.0000_len=50240||full	RYN_70	R114.349	0.234307
virus_1355	Fire_R85_k127_1530105_flag=0_multi=14.0000_len=31983||full	RYN_70	R114.349	0.242231
virus_1422	Fire_R86_k127_1451163_flag=1_multi=14.0000_len=26177||full	RYN_70	R114.349	0.247109
virus_1428	Fire_R86_k127_1864682_flag=0_multi=50.4580_len=18156||full	RYN_70	R114.349	0.245283
virus_1448	Fire_R86_k127_21212_flag=0_multi=15.0000_len=15118||full	RYN_70	R114.349	0.239866
virus_1471	Fire_R86_k127_1053984_flag=0_multi=58.9693_len=18996||full	RYN_70	R114.349	0.229189
virus_1484	Fire_R86_k127_1673657_flag=1_multi=8.0000_len=13926||full	RYN_70	R114.349	0.248343
virus_1485	Fire_R86_k127_954485_flag=1_multi=21.0000_len=61747||full	RYN_70	R114.349	0.204057
virus_1496	Fire_R86_k127_2188677_flag=1_multi=18.0000_len=43169||full	RYN_70	R114.349	0.248639
virus_1500	Fire_R86_k127_2087961_flag=0_multi=11.9497_len=38154||full	RYN_70	R114.349	0.212766
virus_1510	Fire_R86_k127_2297368_flag=1_multi=11.0000_len=18623||full	RYN_70	R114.349	0.241563
virus_1533	Fire_R86_k127_1893711_flag=0_multi=22.9891_len=20323||full	RYN_70	R114.349	0.212573
virus_1534	Fire_R86_k127_661025_flag=0_multi=58.9729_len=21535||full	RYN_70	R114.349	0.202318
virus_1535	Fire_R86_k127_969557_flag=0_multi=109.0000_len=22353||full	RYN_70	R114.349	0.249197
virus_1536	Fire_R86_k127_1484354_flag=1_multi=13.0000_len=44821||full	RYN_70	R114.349	0.211246
virus_1554	Fire_R86_k127_872667_flag=0_multi=14.9933_len=21031||full	RYN_70	R114.349	0.221812
virus_1592	Fire_R86_k127_1295444_flag=1_multi=18.0000_len=136387||full	RYN_70	R114.349	0.158902
virus_1599	Fire_R86_k127_1094539_flag=0_multi=55.9815_len=29934||full	RYN_70	R114.349	0.245475
virus_1604	Fire_R86_k127_1812340_flag=0_multi=39.0000_len=43592||full	RYN_70	R114.349	0.198822
virus_1607	Fire_R86_k127_375458_flag=0_multi=17.9885_len=30461||full	RYN_70	R114.349	0.243147
virus_1626	Fire_R86_k127_1305261_flag=1_multi=7.0000_len=27397||full	RYN_70	R114.349	0.206858
virus_1648	Fire_R86_k127_903934_flag=0_multi=39.0000_len=28606||full	RYN_70	R114.349	0.223491
virus_1673	Fire_R86_k127_1324841_flag=0_multi=48.1476_len=49733||full	RYN_70	R114.349	0.216668
virus_1693	Fire_R86_k127_1744182_flag=1_multi=11.0000_len=37127||full	RYN_70	R114.349	0.223313
virus_1694	Fire_R86_k127_2050746_flag=0_multi=15.9912_len=17211||full	RYN_70	R114.349	0.231255
virus_1700	Fire_R89_k127_1612081_flag=0_multi=69.9301_len=19880||full	RYN_70	R114.349	0.241314
virus_1721	Fire_R89_k127_453656_flag=1_multi=16.9463_len=46600||full	RYN_70	R114.349	0.217082
virus_1722	Fire_R89_k127_1218828_flag=1_multi=15.0000_len=84750||full	RYN_70	R114.349	0.150987
virus_1723	Fire_R89_k127_1980515_flag=0_multi=15.6147_len=32643||full	RYN_70	R114.349	0.222406
virus_1730	Fire_R89_k127_1984966_flag=0_multi=12.0000_len=14388||full	RYN_70	R114.349	0.233567
virus_1739	Fire_R89_k127_975579_flag=0_multi=14.9002_len=34976||full	RYN_70	R114.349	0.19946
virus_1742	Fire_R89_k127_218811_flag=1_multi=10.0000_len=21537||full	RYN_70	R114.349	0.238449
virus_1755	Fire_R89_k127_1765052_flag=0_multi=24.9850_len=32113||full	RYN_70	R114.349	0.209134
virus_1783	Fire_R90_k127_2754174_flag=0_multi=10.0000_len=20250||full	RYN_70	R114.349	0.221149
virus_1792	Fire_R90_k127_1805450_flag=1_multi=8.0000_len=11426||full	RYN_70	R114.349	0.237423
virus_1800	Fire_R90_k127_3040962_flag=0_multi=17.0616_len=55136||full	RYN_70	R114.349	0.234466
virus_1817	Fire_R90_k127_1417708_flag=0_multi=19.2514_len=26734||full	RYN_70	R114.349	0.214397
virus_1818	Fire_R90_k127_1016473_flag=0_multi=18.9906_len=38406||full	RYN_70	R114.349	0.198842
virus_1833	Fire_R90_k127_2665994_flag=0_multi=12.0000_len=17411||full	RYN_70	R114.349	0.244404
virus_1849	Fire_R90_k127_3221287_flag=0_multi=11.9952_len=39090||full	RYN_70	R114.349	0.239648
virus_1854	Fire_R90_k127_2405787_flag=1_multi=9.0000_len=18436||full	RYN_70	R114.349	0.223095
virus_1863	Fire_R90_k127_97210_flag=1_multi=8.0000_len=19216||full	RYN_70	R114.349	0.248229
virus_1870	Fire_R90_k127_1062803_flag=1_multi=8.0000_len=27083||full	RYN_70	R114.349	0.213118
virus_1884	Fire_R90_k127_798464_flag=1_multi=9.0000_len=98314||full	RYN_70	R114.349	0.223551
virus_1886	Fire_R90_k127_2847121_flag=0_multi=10.9963_len=26824||full	RYN_70	R114.349	0.211631
virus_1892	Fire_R90_k127_3126076_flag=1_multi=9.0000_len=14112||full	RYN_70	R114.349	0.225079
virus_1894	Fire_R90_k127_1088857_flag=0_multi=19.9896_len=36579||full	RYN_70	R114.349	0.204441
virus_1897	Fire_R90_k127_3135639_flag=0_multi=13.0000_len=24182||full	RYN_70	R114.349	0.231346
virus_1899	Fire_R93_k127_2637794_flag=0_multi=11.9775_len=14773||full	RYN_70	R114.349	0.226843
virus_1901	Fire_R93_k127_2639086_flag=1_multi=24.0000_len=46442||full	RYN_70	R114.349	0.169977
virus_1910	Fire_R93_k127_1503095_flag=0_multi=140.3763_len=48487||full	RYN_70	R114.349	0.2378
virus_1915	Fire_R93_k127_2313176_flag=0_multi=46.6756_len=98771||full	RYN_70	R114.349	0.192373
virus_1917	Fire_R93_k127_2664017_flag=0_multi=46.9874_len=36766||full	RYN_70	R114.349	0.247028
virus_1918	Fire_R93_k127_2437107_flag=0_multi=150.0000_len=65108||full	RYN_70	R114.349	0.219962
virus_1920	Fire_R93_k127_1180761_flag=1_multi=27.0000_len=16702||full	RYN_70	R114.349	0.227738
virus_1924	Fire_R93_k127_2337443_flag=0_multi=50.0160_len=44076||full	RYN_70	R114.349	0.223629
virus_1927	Fire_R93_k127_1422213_flag=1_multi=11.0000_len=50065||full	RYN_70	R114.349	0.208015
virus_1933	Fire_R93_k127_1212245_flag=0_multi=11.0000_len=34708||full	RYN_70	R114.349	0.243057
virus_1963	Fire_R94_k127_1441615_flag=0_multi=19.9388_len=23697||full	RYN_70	R114.349	0.20642
virus_1964	Fire_R94_k127_1031515_flag=0_multi=16.9839_len=67769||full	RYN_70	R114.349	0.21797
virus_1975	Fire_R94_k127_18828_flag=0_multi=201.0000_len=152211||full	RYN_70	R114.349	0.123573
virus_1982	Fire_R94_k127_1397612_flag=0_multi=58.0000_len=66264||full	RYN_70	R114.349	0.246864
virus_2003	Fire_R94_k127_1211018_flag=1_multi=16.0000_len=41598||full	RYN_70	R114.349	0.165905
virus_2013	Fire_R94_k127_332352_flag=0_multi=13.9948_len=24932||full	RYN_70	R114.349	0.21347
virus_2015	Fire_R94_k127_881114_flag=1_multi=13.0000_len=29166||full	RYN_70	R114.349	0.21659
virus_2021	Fire_R109_k127_1583904_flag=3_multi=164.0000_len=48719||full	RYN_70	R114.349	0.248302
virus_2031	Fire_R110_k127_1765029_flag=0_multi=264.9061_len=56332||full	RYN_70	R114.349	0.179074
virus_2033	Fire_R110_k127_2538852_flag=0_multi=889.5080_len=150559||full	RYN_70	R114.349	0.130255
virus_2034	Fire_R110_k127_225401_flag=3_multi=265.0000_len=34780||full	RYN_70	R114.349	0.188049
virus_2036	Fire_R110_k127_888652_flag=3_multi=539.0000_len=65216||full	RYN_70	R114.349	0.182831
virus_2042	Fire_R110_k127_1010442_flag=1_multi=15.0000_len=37541||full	RYN_70	R114.349	0.237062
virus_2044	Fire_R110_k127_1012218_flag=3_multi=1117.7848_len=86903||full	RYN_70	R114.349	0.19222
virus_2045	Fire_R110_k127_683885_flag=3_multi=48.0000_len=55129||full	RYN_70	R114.349	0.205403
virus_2046	Fire_R110_k127_1785132_flag=3_multi=110.0000_len=105361||full	RYN_70	R114.349	0.225367
virus_2047	Fire_R110_k127_243948_flag=1_multi=12.9977_len=44619||full	RYN_70	R114.349	0.181644
virus_2051	Fire_R110_k127_2339819_flag=0_multi=38.9944_len=69392||full	RYN_70	R114.349	0.24525
virus_2056	Fire_R110_k127_917326_flag=3_multi=20.9767_len=102932||full	RYN_70	R114.349	0.174114
virus_2064	Fire_R110_k127_1831177_flag=0_multi=42.0000_len=61921||full	RYN_70	R114.349	0.203167
virus_2067	Fire_R110_k127_2282104_flag=3_multi=121.0000_len=76104||full	RYN_70	R114.349	0.212179
virus_2069	Fire_R110_k127_855123_flag=3_multi=69.0000_len=73928||full	RYN_70	R114.349	0.226577
virus_2070	Fire_R110_k127_2505499_flag=3_multi=88.0000_len=35833||full	RYN_70	R114.349	0.200944
virus_2086	Fire_R110_k127_2640425_flag=3_multi=28.0004_len=68795||full	RYN_70	R114.349	0.244816
virus_2093	Fire_R110_k127_2640451_flag=3_multi=150.0026_len=57860||full	RYN_70	R114.349	0.161734
virus_2098	Fire_R110_k127_2640464_flag=3_multi=12.0002_len=50037||full	RYN_70	R114.349	0.215319
virus_2106	Fire_R110_k127_1759826_flag=0_multi=28.9924_len=74222||full	RYN_70	R114.349	0.244035
virus_2107	Fire_R113_k127_1159997_flag=0_multi=41.9921_len=52110||full	RYN_70	R114.349	0.191833
virus_2108	Fire_R113_k127_916859_flag=3_multi=55.0000_len=62695||full	RYN_70	R114.349	0.230629
virus_2112	Fire_R113_k127_1532809_flag=3_multi=24.0000_len=43853||full	RYN_70	R114.349	0.17843
virus_2113	Fire_R113_k127_2696886_flag=1_multi=15.0000_len=85928||full	RYN_70	R114.349	0.155472
virus_2128	Fire_R114_k127_4224842_flag=0_multi=25.0000_len=69366||full	RYN_70	R114.349	0.192274
virus_2132	Fire_R114_k127_2306244_flag=0_multi=15.9930_len=42948||full	RYN_70	R114.349	0.23217
virus_2133	Fire_R114_k127_3681820_flag=3_multi=76.0000_len=42956||full	RYN_70	R114.349	0.221947
virus_2166	Fire_R114_k127_4678117_flag=3_multi=17.0005_len=34138||full	RYN_70	R114.349	0.230201
virus_2169	Fire_R114_k127_4678238_flag=3_multi=23.0005_len=46638||full	RYN_70	R114.349	0.234265
virus_2176	Fire_R114_k127_4678749_flag=3_multi=21.0005_len=41899||full	RYN_70	R114.349	0.167308
virus_2178	Fire_R114_k127_4678789_flag=3_multi=15.0003_len=51134||full	RYN_70	R114.349	0.221459
virus_2179	Fire_R114_k127_4678813_flag=3_multi=13.0003_len=40424||full	RYN_70	R114.349	0.237904
virus_2181	Fire_R117_k127_2165343_flag=3_multi=48.0000_len=59183||full	RYN_70	R114.349	0.248528
virus_2186	Fire_R117_k127_1666026_flag=0_multi=71.9782_len=65355||full	RYN_70	R114.349	0.219579
virus_2188	Fire_R117_k127_2389128_flag=3_multi=16.0000_len=130603||full	RYN_70	R114.349	0.169838
virus_2190	Fire_R117_k127_2595541_flag=3_multi=34.0000_len=47703||full	RYN_70	R114.349	0.19536
virus_2198	Fire_R117_k127_4298865_flag=3_multi=27.0003_len=104369||full	RYN_70	R114.349	0.155506
virus_2202	Fire_R117_k127_4298874_flag=3_multi=137.0082_len=16753||full	RYN_70	R114.349	0.231551
virus_2205	Fire_R117_k127_4298882_flag=3_multi=21.0005_len=42478||full	RYN_70	R114.349	0.225703
virus_2209	Fire_R117_k127_4298909_flag=3_multi=57.0012_len=48083||full	RYN_70	R114.349	0.15631
virus_2213	Fire_R118_k127_5080257_flag=1_multi=11.0000_len=129196||full	RYN_70	R114.349	0.225321
virus_2215	Fire_R118_k127_1658468_flag=0_multi=13.9702_len=92154||full	RYN_70	R114.349	0.172699
virus_2225	Fire_R118_k127_6741996_flag=0_multi=39.9907_len=42209||full	RYN_70	R114.349	0.169432
virus_2226	Fire_R85_k127_2508521_flag=3_multi=164.0000_len=36064||full	RYN_70	R114.349	0.247927
virus_2228	Fire_R85_k127_723913_flag=3_multi=35.0000_len=41558||full	RYN_70	R114.349	0.23073
virus_2229	Fire_R85_k127_1813658_flag=3_multi=110.0000_len=37643||full	RYN_70	R114.349	0.226369
virus_2230	Fire_R85_k127_2172101_flag=1_multi=14.0000_len=70928||full	RYN_70	R114.349	0.191558
virus_2231	Fire_R85_k127_1875149_flag=3_multi=19.9936_len=59780||full	RYN_70	R114.349	0.187991
virus_2240	Fire_R85_k127_4288033_flag=3_multi=18.0004_len=41292||full	RYN_70	R114.349	0.196994
virus_2242	Fire_R85_k127_4288072_flag=3_multi=13.0003_len=48640||full	RYN_70	R114.349	0.214683
virus_2243	Fire_R85_k127_4288084_flag=3_multi=23.0005_len=42273||full	RYN_70	R114.349	0.216858
virus_2246	Fire_R86_k127_2161761_flag=3_multi=200.0000_len=161432||full	RYN_70	R114.349	0.143724
virus_2257	Fire_R86_k127_647987_flag=3_multi=17.9970_len=60256||full	RYN_70	R114.349	0.23231
virus_2276	Fire_R86_k127_2461445_flag=3_multi=65.0012_len=53891||full	RYN_70	R114.349	0.220864
virus_2277	Fire_R86_k127_2461449_flag=3_multi=23.9951_len=42317||full	RYN_70	R114.349	0.240444
virus_2287	Fire_R89_k127_2027703_flag=3_multi=15.0004_len=38612||full	RYN_70	R114.349	0.200444
virus_2303	Fire_R93_k127_2297473_flag=1_multi=13.9972_len=39778||full	RYN_70	R114.349	0.2284
virus_2312	Fire_R93_k127_2750069_flag=3_multi=21.9959_len=47841||full	RYN_70	R114.349	0.206014
virus_2316	Fire_R94_k127_1637870_flag=3_multi=28.0004_len=68138||full	RYN_70	R114.349	0.209904
virus_2319	Fire_R94_k127_1638027_flag=3_multi=14.0004_len=34679||full	RYN_70	R114.349	0.17867
virus_2320	Fire_R109_k127_1119345_flag=0_multi=13.4352_len=28667||0_partial	RYN_70	R114.349	0.23825
virus_2322	Fire_R110_k127_2425133_flag=0_multi=82.9936_len=129258||0_partial	RYN_70	R114.349	0.223783
virus_2357	Fire_R114_k127_696482_flag=1_multi=11.0000_len=24136||0_partial	RYN_70	R114.349	0.238521
virus_2391	Fire_R90_k127_2480431_flag=0_multi=35.0946_len=39722||0_partial	RYN_70	R114.349	0.243902
virus_2393	Fire_R90_k127_3058394_flag=0_multi=32.8481_len=108912||0_partial	RYN_70	R114.349	0.205603
virus_2396	Fire_R94_k127_1488009_flag=0_multi=9.9948_len=17508||0_partial	RYN_70	R114.349	0.248956
virus_2024	Fire_R109_k127_22627_flag=1_multi=20.9717_len=39835||full	RYN_70	R114.349	0.172342
virus_2	Fire_R109_k127_1397809_flag=0_multi=31.9874_len=24795||full	RYN_71	R114.458	0.208782
virus_14	Fire_R109_k127_17721_flag=1_multi=17.0000_len=39564||full	RYN_71	R114.458	0.247747
virus_16	Fire_R109_k127_1789513_flag=1_multi=12.0000_len=48334||full	RYN_71	R114.458	0.21577
virus_20	Fire_R109_k127_1328523_flag=0_multi=69.0651_len=35592||full	RYN_71	R114.458	0.234716
virus_27	Fire_R109_k127_1435032_flag=0_multi=54.0000_len=108784||full	RYN_71	R114.458	0.216443
virus_64	Fire_R110_k127_331013_flag=0_multi=35.9836_len=64292||full	RYN_71	R114.458	0.234068
virus_88	Fire_R110_k127_2097037_flag=1_multi=20.4880_len=107794||full	RYN_71	R114.458	0.200618
virus_102	Fire_R110_k127_557163_flag=0_multi=116.7884_len=94603||full	RYN_71	R114.458	0.196479
virus_103	Fire_R110_k127_335949_flag=0_multi=114.9903_len=117312||full	RYN_71	R114.458	0.179054
virus_118	Fire_R110_k127_2431461_flag=0_multi=33.8958_len=40673||full	RYN_71	R114.458	0.240584
virus_120	Fire_R110_k127_779491_flag=0_multi=16.5556_len=39026||full	RYN_71	R114.458	0.219349
virus_129	Fire_R110_k127_1992264_flag=0_multi=34.9946_len=63632||full	RYN_71	R114.458	0.243573
virus_161	Fire_R110_k127_1886602_flag=0_multi=25.0063_len=86825||full	RYN_71	R114.458	0.211906
virus_185	Fire_R110_k127_2551053_flag=0_multi=135.2389_len=40371||full	RYN_71	R114.458	0.226571
virus_211	Fire_R110_k127_1343508_flag=0_multi=19.0000_len=35246||full	RYN_71	R114.458	0.217103
virus_215	Fire_R110_k127_1784114_flag=1_multi=16.5392_len=41692||full	RYN_71	R114.458	0.224912
virus_219	Fire_R110_k127_903362_flag=0_multi=12.8650_len=23408||full	RYN_71	R114.458	0.221355
virus_239	Fire_R110_k127_1787210_flag=0_multi=55.6913_len=25171||full	RYN_71	R114.458	0.244372
virus_260	Fire_R110_k127_2564035_flag=0_multi=645.0006_len=15332||full	RYN_71	R114.458	0.241863
virus_263	Fire_R110_k127_138908_flag=0_multi=127.0000_len=155763||full	RYN_71	R114.458	0.171057
virus_305	Fire_R110_k127_146851_flag=0_multi=17.4868_len=26224||full	RYN_71	R114.458	0.247029
virus_308	Fire_R110_k127_1029832_flag=0_multi=129.9620_len=34068||full	RYN_71	R114.458	0.223781
virus_322	Fire_R110_k127_2022472_flag=1_multi=14.0000_len=46232||full	RYN_71	R114.458	0.216484
virus_330	Fire_R110_k127_921661_flag=1_multi=13.0000_len=32498||full	RYN_71	R114.458	0.237078
virus_344	Fire_R110_k127_923686_flag=0_multi=45.0000_len=35093||full	RYN_71	R114.458	0.240248
virus_345	Fire_R110_k127_2467374_flag=1_multi=25.0000_len=60636||full	RYN_71	R114.458	0.22475
virus_393	Fire_R110_k127_1046325_flag=0_multi=60.7994_len=24309||full	RYN_71	R114.458	0.237719
virus_412	Fire_R110_k127_277845_flag=0_multi=65.0000_len=103564||full	RYN_71	R114.458	0.246336
virus_413	Fire_R110_k127_1707761_flag=1_multi=13.0000_len=43991||full	RYN_71	R114.458	0.220034
virus_420	Fire_R110_k127_1488438_flag=0_multi=117.9810_len=61852||full	RYN_71	R114.458	0.234576
virus_440	Fire_R110_k127_1491010_flag=0_multi=12.9953_len=25591||full	RYN_71	R114.458	0.241307
virus_464	Fire_R110_k127_1714725_flag=1_multi=12.0000_len=52004||full	RYN_71	R114.458	0.203342
virus_481	Fire_R110_k127_1827721_flag=1_multi=13.0000_len=12855||full	RYN_71	R114.458	0.228421
virus_516	Fire_R110_k127_1618035_flag=0_multi=26.9797_len=25686||full	RYN_71	R114.458	0.234224
virus_528	Fire_R110_k127_2278229_flag=0_multi=31.9925_len=41430||full	RYN_71	R114.458	0.246356
virus_561	Fire_R110_k127_2285010_flag=1_multi=15.0000_len=19863||full	RYN_71	R114.458	0.246641
virus_571	Fire_R110_k127_1295956_flag=1_multi=26.0000_len=29777||full	RYN_71	R114.458	0.221224
virus_575	Fire_R110_k127_304743_flag=1_multi=9.0000_len=21070||full	RYN_71	R114.458	0.244134
virus_576	Fire_R110_k127_417139_flag=1_multi=16.0000_len=131960||full	RYN_71	R114.458	0.196644
virus_578	Fire_R110_k127_2508071_flag=0_multi=30.8330_len=15996||full	RYN_71	R114.458	0.233063
virus_600	Fire_R110_k127_1301608_flag=0_multi=12.0000_len=25970||full	RYN_71	R114.458	0.235159
virus_607	Fire_R110_k127_1852677_flag=0_multi=55.0000_len=34047||full	RYN_71	R114.458	0.222813
virus_634	Fire_R110_k127_542060_flag=0_multi=120.9567_len=27810||full	RYN_71	R114.458	0.224525
virus_636	Fire_R110_k127_96929_flag=0_multi=16.9981_len=164550||full	RYN_71	R114.458	0.185468
virus_650	Fire_R110_k127_984843_flag=1_multi=15.0000_len=53140||full	RYN_71	R114.458	0.229754
virus_657	Fire_R110_k127_1319557_flag=1_multi=16.0000_len=17462||full	RYN_71	R114.458	0.237068
virus_662	Fire_R110_k127_1320894_flag=1_multi=26.0000_len=27595||full	RYN_71	R114.458	0.210026
virus_669	Fire_R110_k127_2088541_flag=0_multi=19.2701_len=37610||full	RYN_71	R114.458	0.218693
virus_670	Fire_R110_k127_2088733_flag=1_multi=10.0000_len=33616||full	RYN_71	R114.458	0.211917
virus_689	Fire_R113_k127_1820054_flag=1_multi=11.0000_len=29839||full	RYN_71	R114.458	0.225181
virus_709	Fire_R113_k127_162715_flag=0_multi=28.5162_len=22467||full	RYN_71	R114.458	0.216584
virus_711	Fire_R113_k127_2875405_flag=0_multi=12.8634_len=20709||full	RYN_71	R114.458	0.233736
virus_731	Fire_R113_k127_1475879_flag=1_multi=12.0000_len=53856||full	RYN_71	R114.458	0.24346
virus_736	Fire_R113_k127_58298_flag=0_multi=12.9952_len=25175||full	RYN_71	R114.458	0.218243
virus_739	Fire_R113_k127_963966_flag=1_multi=31.0000_len=113652||full	RYN_71	R114.458	0.210183
virus_754	Fire_R113_k127_337473_flag=1_multi=12.0000_len=20547||full	RYN_71	R114.458	0.238435
virus_757	Fire_R113_k127_1899413_flag=1_multi=9.0000_len=51737||full	RYN_71	R114.458	0.238536
virus_771	Fire_R113_k127_111156_flag=1_multi=9.0000_len=48693||full	RYN_71	R114.458	0.24404
virus_783	Fire_R114_k127_2341958_flag=0_multi=33.9913_len=38114||full	RYN_71	R114.458	0.196894
virus_798	Fire_R114_k127_396912_flag=0_multi=31.5099_len=36008||full	RYN_71	R114.458	0.213963
virus_810	Fire_R114_k127_15184_flag=1_multi=10.0000_len=18142||full	RYN_71	R114.458	0.231398
virus_813	Fire_R114_k127_1576664_flag=0_multi=11.0000_len=23223||full	RYN_71	R114.458	0.243209
virus_822	Fire_R114_k127_1773156_flag=0_multi=13.0000_len=44163||full	RYN_71	R114.458	0.211931
virus_825	Fire_R114_k127_1774570_flag=0_multi=26.9191_len=38200||full	RYN_71	R114.458	0.189271
virus_828	Fire_R114_k127_604621_flag=0_multi=40.2920_len=68442||full	RYN_71	R114.458	0.193634
virus_838	Fire_R114_k127_2174293_flag=1_multi=11.0000_len=32543||full	RYN_71	R114.458	0.219106
virus_839	Fire_R114_k127_417018_flag=1_multi=6.0000_len=17466||full	RYN_71	R114.458	0.239539
virus_904	Fire_R114_k127_1440035_flag=1_multi=8.0000_len=23353||full	RYN_71	R114.458	0.235908
virus_907	Fire_R114_k127_1047703_flag=0_multi=16.9974_len=61604||full	RYN_71	R114.458	0.196425
virus_911	Fire_R114_k127_466270_flag=1_multi=10.9587_len=28224||full	RYN_71	R114.458	0.24088
virus_923	Fire_R114_k127_668416_flag=1_multi=9.0000_len=22563||full	RYN_71	R114.458	0.242944
virus_939	Fire_R114_k127_2434534_flag=1_multi=10.5396_len=24101||full	RYN_71	R114.458	0.242328
virus_950	Fire_R114_k127_4201675_flag=0_multi=41.0000_len=44591||full	RYN_71	R114.458	0.204517
virus_962	Fire_R114_k127_4599486_flag=1_multi=6.0000_len=16282||full	RYN_71	R114.458	0.246672
virus_967	Fire_R114_k127_2651148_flag=1_multi=10.0000_len=16160||full	RYN_71	R114.458	0.228678
virus_974	Fire_R114_k127_511650_flag=1_multi=9.0000_len=25687||full	RYN_71	R114.458	0.24889
virus_994	Fire_R114_k127_3260945_flag=0_multi=18.9931_len=52292||full	RYN_71	R114.458	0.242527
virus_999	Fire_R114_k127_4042656_flag=0_multi=40.0000_len=37620||full	RYN_71	R114.458	0.197546
virus_1026	Fire_R114_k127_3669883_flag=1_multi=8.0000_len=20309||full	RYN_71	R114.458	0.247503
virus_1031	Fire_R114_k127_4647707_flag=1_multi=11.0000_len=46063||full	RYN_71	R114.458	0.208589
virus_1032	Fire_R114_k127_3085780_flag=1_multi=11.0000_len=30849||full	RYN_71	R114.458	0.224288
virus_1039	Fire_R114_k127_3676719_flag=0_multi=14.9956_len=34329||full	RYN_71	R114.458	0.241453
virus_1045	Fire_R114_k127_3481557_flag=0_multi=10.9990_len=39676||full	RYN_71	R114.458	0.234639
virus_1052	Fire_R114_k127_560455_flag=0_multi=11.0000_len=44719||full	RYN_71	R114.458	0.249629
virus_1068	Fire_R114_k127_1153339_flag=1_multi=13.0000_len=31428||full	RYN_71	R114.458	0.233206
virus_1071	Fire_R114_k127_4476884_flag=0_multi=9.0000_len=22886||full	RYN_71	R114.458	0.249929
virus_1083	Fire_R114_k127_974666_flag=1_multi=9.0000_len=27204||full	RYN_71	R114.458	0.224181
virus_1092	Fire_R117_k127_733099_flag=0_multi=70.9389_len=23035||full	RYN_71	R114.458	0.242118
virus_1110	Fire_R117_k127_2918062_flag=1_multi=9.3666_len=40282||full	RYN_71	R114.458	0.200568
virus_1122	Fire_R117_k127_779778_flag=1_multi=9.0000_len=18708||full	RYN_71	R114.458	0.24726
virus_1127	Fire_R117_k127_788215_flag=1_multi=10.0000_len=27552||full	RYN_71	R114.458	0.241016
virus_1130	Fire_R117_k127_3121264_flag=0_multi=40.1063_len=21450||full	RYN_71	R114.458	0.233716
virus_1151	Fire_R117_k127_1359596_flag=1_multi=9.0000_len=24154||full	RYN_71	R114.458	0.235564
virus_1180	Fire_R117_k127_1948520_flag=1_multi=6.0000_len=15892||full	RYN_71	R114.458	0.229139
virus_1194	Fire_R117_k127_2685512_flag=0_multi=12.0000_len=42625||full	RYN_71	R114.458	0.210444
virus_1211	Fire_R118_k127_1498585_flag=1_multi=8.0000_len=18858||full	RYN_71	R114.458	0.237789
virus_1219	Fire_R118_k127_4752953_flag=1_multi=7.0000_len=15390||full	RYN_71	R114.458	0.245356
virus_1220	Fire_R118_k127_6222886_flag=1_multi=8.0000_len=18509||full	RYN_71	R114.458	0.226397
virus_1223	Fire_R118_k127_2121266_flag=1_multi=7.0000_len=20714||full	RYN_71	R114.458	0.23782
virus_1251	Fire_R118_k127_2470299_flag=0_multi=10.9947_len=38080||full	RYN_71	R114.458	0.229591
virus_1259	Fire_R118_k127_6322996_flag=1_multi=6.0000_len=19098||full	RYN_71	R114.458	0.245259
virus_1275	Fire_R118_k127_1659518_flag=0_multi=12.0041_len=30462||full	RYN_71	R114.458	0.243251
virus_1278	Fire_R118_k127_1377811_flag=0_multi=15.9943_len=28060||full	RYN_71	R114.458	0.227928
virus_1281	Fire_R118_k127_4035723_flag=0_multi=14.9980_len=69343||full	RYN_71	R114.458	0.194179
virus_1286	Fire_R118_k127_4637013_flag=1_multi=12.0000_len=49220||full	RYN_71	R114.458	0.241077
virus_1288	Fire_R118_k127_238821_flag=1_multi=8.0000_len=29502||full	RYN_71	R114.458	0.227522
virus_1289	Fire_R118_k127_5527138_flag=1_multi=11.0000_len=36896||full	RYN_71	R114.458	0.192078
virus_1310	Fire_R85_k127_3402471_flag=0_multi=14.7288_len=16467||full	RYN_71	R114.458	0.246965
virus_1326	Fire_R85_k127_3071565_flag=1_multi=10.0000_len=45059||full	RYN_71	R114.458	0.237543
virus_1333	Fire_R85_k127_228623_flag=1_multi=6.0000_len=11824||full	RYN_71	R114.458	0.245041
virus_1355	Fire_R85_k127_1530105_flag=0_multi=14.0000_len=31983||full	RYN_71	R114.458	0.230377
virus_1428	Fire_R86_k127_1864682_flag=0_multi=50.4580_len=18156||full	RYN_71	R114.458	0.241875
virus_1433	Fire_R86_k127_1762781_flag=0_multi=34.9911_len=76471||full	RYN_71	R114.458	0.220349
virus_1471	Fire_R86_k127_1053984_flag=0_multi=58.9693_len=18996||full	RYN_71	R114.458	0.238404
virus_1485	Fire_R86_k127_954485_flag=1_multi=21.0000_len=61747||full	RYN_71	R114.458	0.2244
virus_1500	Fire_R86_k127_2087961_flag=0_multi=11.9497_len=38154||full	RYN_71	R114.458	0.234938
virus_1510	Fire_R86_k127_2297368_flag=1_multi=11.0000_len=18623||full	RYN_71	R114.458	0.244908
virus_1533	Fire_R86_k127_1893711_flag=0_multi=22.9891_len=20323||full	RYN_71	R114.458	0.239729
virus_1534	Fire_R86_k127_661025_flag=0_multi=58.9729_len=21535||full	RYN_71	R114.458	0.225434
virus_1536	Fire_R86_k127_1484354_flag=1_multi=13.0000_len=44821||full	RYN_71	R114.458	0.216673
virus_1554	Fire_R86_k127_872667_flag=0_multi=14.9933_len=21031||full	RYN_71	R114.458	0.227607
virus_1592	Fire_R86_k127_1295444_flag=1_multi=18.0000_len=136387||full	RYN_71	R114.458	0.17923
virus_1604	Fire_R86_k127_1812340_flag=0_multi=39.0000_len=43592||full	RYN_71	R114.458	0.213053
virus_1607	Fire_R86_k127_375458_flag=0_multi=17.9885_len=30461||full	RYN_71	R114.458	0.245409
virus_1613	Fire_R86_k127_1712837_flag=0_multi=21.5643_len=31267||full	RYN_71	R114.458	0.249683
virus_1617	Fire_R86_k127_584921_flag=0_multi=16.2071_len=82391||full	RYN_71	R114.458	0.239888
virus_1626	Fire_R86_k127_1305261_flag=1_multi=7.0000_len=27397||full	RYN_71	R114.458	0.23783
virus_1693	Fire_R86_k127_1744182_flag=1_multi=11.0000_len=37127||full	RYN_71	R114.458	0.242905
virus_1694	Fire_R86_k127_2050746_flag=0_multi=15.9912_len=17211||full	RYN_71	R114.458	0.240909
virus_1721	Fire_R89_k127_453656_flag=1_multi=16.9463_len=46600||full	RYN_71	R114.458	0.237366
virus_1722	Fire_R89_k127_1218828_flag=1_multi=15.0000_len=84750||full	RYN_71	R114.458	0.195315
virus_1723	Fire_R89_k127_1980515_flag=0_multi=15.6147_len=32643||full	RYN_71	R114.458	0.241187
virus_1739	Fire_R89_k127_975579_flag=0_multi=14.9002_len=34976||full	RYN_71	R114.458	0.220976
virus_1742	Fire_R89_k127_218811_flag=1_multi=10.0000_len=21537||full	RYN_71	R114.458	0.248657
virus_1800	Fire_R90_k127_3040962_flag=0_multi=17.0616_len=55136||full	RYN_71	R114.458	0.248009
virus_1817	Fire_R90_k127_1417708_flag=0_multi=19.2514_len=26734||full	RYN_71	R114.458	0.235356
virus_1818	Fire_R90_k127_1016473_flag=0_multi=18.9906_len=38406||full	RYN_71	R114.458	0.215384
virus_1833	Fire_R90_k127_2665994_flag=0_multi=12.0000_len=17411||full	RYN_71	R114.458	0.249688
virus_1849	Fire_R90_k127_3221287_flag=0_multi=11.9952_len=39090||full	RYN_71	R114.458	0.231051
virus_1870	Fire_R90_k127_1062803_flag=1_multi=8.0000_len=27083||full	RYN_71	R114.458	0.232948
virus_1884	Fire_R90_k127_798464_flag=1_multi=9.0000_len=98314||full	RYN_71	R114.458	0.214516
virus_1886	Fire_R90_k127_2847121_flag=0_multi=10.9963_len=26824||full	RYN_71	R114.458	0.227387
virus_1892	Fire_R90_k127_3126076_flag=1_multi=9.0000_len=14112||full	RYN_71	R114.458	0.243618
virus_1894	Fire_R90_k127_1088857_flag=0_multi=19.9896_len=36579||full	RYN_71	R114.458	0.229896
virus_1897	Fire_R90_k127_3135639_flag=0_multi=13.0000_len=24182||full	RYN_71	R114.458	0.239993
virus_1901	Fire_R93_k127_2639086_flag=1_multi=24.0000_len=46442||full	RYN_71	R114.458	0.186814
virus_1910	Fire_R93_k127_1503095_flag=0_multi=140.3763_len=48487||full	RYN_71	R114.458	0.246904
virus_1915	Fire_R93_k127_2313176_flag=0_multi=46.6756_len=98771||full	RYN_71	R114.458	0.190886
virus_1918	Fire_R93_k127_2437107_flag=0_multi=150.0000_len=65108||full	RYN_71	R114.458	0.241859
virus_1924	Fire_R93_k127_2337443_flag=0_multi=50.0160_len=44076||full	RYN_71	R114.458	0.226843
virus_1927	Fire_R93_k127_1422213_flag=1_multi=11.0000_len=50065||full	RYN_71	R114.458	0.232798
virus_1933	Fire_R93_k127_1212245_flag=0_multi=11.0000_len=34708||full	RYN_71	R114.458	0.232951
virus_1946	Fire_R93_k127_1587526_flag=1_multi=45.0000_len=15994||full	RYN_71	R114.458	0.242059
virus_1963	Fire_R94_k127_1441615_flag=0_multi=19.9388_len=23697||full	RYN_71	R114.458	0.236654
virus_1964	Fire_R94_k127_1031515_flag=0_multi=16.9839_len=67769||full	RYN_71	R114.458	0.206018
virus_1975	Fire_R94_k127_18828_flag=0_multi=201.0000_len=152211||full	RYN_71	R114.458	0.163889
virus_1982	Fire_R94_k127_1397612_flag=0_multi=58.0000_len=66264||full	RYN_71	R114.458	0.217518
virus_2003	Fire_R94_k127_1211018_flag=1_multi=16.0000_len=41598||full	RYN_71	R114.458	0.208299
virus_2013	Fire_R94_k127_332352_flag=0_multi=13.9948_len=24932||full	RYN_71	R114.458	0.239772
virus_2015	Fire_R94_k127_881114_flag=1_multi=13.0000_len=29166||full	RYN_71	R114.458	0.239678
virus_2031	Fire_R110_k127_1765029_flag=0_multi=264.9061_len=56332||full	RYN_71	R114.458	0.194055
virus_2033	Fire_R110_k127_2538852_flag=0_multi=889.5080_len=150559||full	RYN_71	R114.458	0.177571
virus_2034	Fire_R110_k127_225401_flag=3_multi=265.0000_len=34780||full	RYN_71	R114.458	0.213429
virus_2036	Fire_R110_k127_888652_flag=3_multi=539.0000_len=65216||full	RYN_71	R114.458	0.209343
virus_2042	Fire_R110_k127_1010442_flag=1_multi=15.0000_len=37541||full	RYN_71	R114.458	0.240307
virus_2044	Fire_R110_k127_1012218_flag=3_multi=1117.7848_len=86903||full	RYN_71	R114.458	0.187554
virus_2045	Fire_R110_k127_683885_flag=3_multi=48.0000_len=55129||full	RYN_71	R114.458	0.218015
virus_2046	Fire_R110_k127_1785132_flag=3_multi=110.0000_len=105361||full	RYN_71	R114.458	0.230673
virus_2047	Fire_R110_k127_243948_flag=1_multi=12.9977_len=44619||full	RYN_71	R114.458	0.223074
virus_2056	Fire_R110_k127_917326_flag=3_multi=20.9767_len=102932||full	RYN_71	R114.458	0.176922
virus_2064	Fire_R110_k127_1831177_flag=0_multi=42.0000_len=61921||full	RYN_71	R114.458	0.216381
virus_2067	Fire_R110_k127_2282104_flag=3_multi=121.0000_len=76104||full	RYN_71	R114.458	0.21658
virus_2069	Fire_R110_k127_855123_flag=3_multi=69.0000_len=73928||full	RYN_71	R114.458	0.242802
virus_2070	Fire_R110_k127_2505499_flag=3_multi=88.0000_len=35833||full	RYN_71	R114.458	0.220616
virus_2093	Fire_R110_k127_2640451_flag=3_multi=150.0026_len=57860||full	RYN_71	R114.458	0.180479
virus_2098	Fire_R110_k127_2640464_flag=3_multi=12.0002_len=50037||full	RYN_71	R114.458	0.23325
virus_2106	Fire_R110_k127_1759826_flag=0_multi=28.9924_len=74222||full	RYN_71	R114.458	0.238529
virus_2107	Fire_R113_k127_1159997_flag=0_multi=41.9921_len=52110||full	RYN_71	R114.458	0.225697
virus_2112	Fire_R113_k127_1532809_flag=3_multi=24.0000_len=43853||full	RYN_71	R114.458	0.212527
virus_2113	Fire_R113_k127_2696886_flag=1_multi=15.0000_len=85928||full	RYN_71	R114.458	0.198511
virus_2128	Fire_R114_k127_4224842_flag=0_multi=25.0000_len=69366||full	RYN_71	R114.458	0.202302
virus_2132	Fire_R114_k127_2306244_flag=0_multi=15.9930_len=42948||full	RYN_71	R114.458	0.24351
virus_2133	Fire_R114_k127_3681820_flag=3_multi=76.0000_len=42956||full	RYN_71	R114.458	0.209259
virus_2166	Fire_R114_k127_4678117_flag=3_multi=17.0005_len=34138||full	RYN_71	R114.458	0.232297
virus_2169	Fire_R114_k127_4678238_flag=3_multi=23.0005_len=46638||full	RYN_71	R114.458	0.228496
virus_2176	Fire_R114_k127_4678749_flag=3_multi=21.0005_len=41899||full	RYN_71	R114.458	0.186113
virus_2178	Fire_R114_k127_4678789_flag=3_multi=15.0003_len=51134||full	RYN_71	R114.458	0.249655
virus_2186	Fire_R117_k127_1666026_flag=0_multi=71.9782_len=65355||full	RYN_71	R114.458	0.197631
virus_2188	Fire_R117_k127_2389128_flag=3_multi=16.0000_len=130603||full	RYN_71	R114.458	0.228342
virus_2190	Fire_R117_k127_2595541_flag=3_multi=34.0000_len=47703||full	RYN_71	R114.458	0.219457
virus_2198	Fire_R117_k127_4298865_flag=3_multi=27.0003_len=104369||full	RYN_71	R114.458	0.194188
virus_2205	Fire_R117_k127_4298882_flag=3_multi=21.0005_len=42478||full	RYN_71	R114.458	0.232281
virus_2209	Fire_R117_k127_4298909_flag=3_multi=57.0012_len=48083||full	RYN_71	R114.458	0.208304
virus_2213	Fire_R118_k127_5080257_flag=1_multi=11.0000_len=129196||full	RYN_71	R114.458	0.240082
virus_2215	Fire_R118_k127_1658468_flag=0_multi=13.9702_len=92154||full	RYN_71	R114.458	0.190793
virus_2225	Fire_R118_k127_6741996_flag=0_multi=39.9907_len=42209||full	RYN_71	R114.458	0.201856
virus_2230	Fire_R85_k127_2172101_flag=1_multi=14.0000_len=70928||full	RYN_71	R114.458	0.227743
virus_2231	Fire_R85_k127_1875149_flag=3_multi=19.9936_len=59780||full	RYN_71	R114.458	0.212626
virus_2240	Fire_R85_k127_4288033_flag=3_multi=18.0004_len=41292||full	RYN_71	R114.458	0.248384
virus_2246	Fire_R86_k127_2161761_flag=3_multi=200.0000_len=161432||full	RYN_71	R114.458	0.151764
virus_2257	Fire_R86_k127_647987_flag=3_multi=17.9970_len=60256||full	RYN_71	R114.458	0.235164
virus_2276	Fire_R86_k127_2461445_flag=3_multi=65.0012_len=53891||full	RYN_71	R114.458	0.212635
virus_2277	Fire_R86_k127_2461449_flag=3_multi=23.9951_len=42317||full	RYN_71	R114.458	0.245423
virus_2287	Fire_R89_k127_2027703_flag=3_multi=15.0004_len=38612||full	RYN_71	R114.458	0.227135
virus_2312	Fire_R93_k127_2750069_flag=3_multi=21.9959_len=47841||full	RYN_71	R114.458	0.220843
virus_2316	Fire_R94_k127_1637870_flag=3_multi=28.0004_len=68138||full	RYN_71	R114.458	0.197871
virus_2319	Fire_R94_k127_1638027_flag=3_multi=14.0004_len=34679||full	RYN_71	R114.458	0.200544
virus_2322	Fire_R110_k127_2425133_flag=0_multi=82.9936_len=129258||0_partial	RYN_71	R114.458	0.221684
virus_2393	Fire_R90_k127_3058394_flag=0_multi=32.8481_len=108912||0_partial	RYN_71	R114.458	0.225614
virus_2024	Fire_R109_k127_22627_flag=1_multi=20.9717_len=39835||full	RYN_71	R114.458	0.200323
virus_2	Fire_R109_k127_1397809_flag=0_multi=31.9874_len=24795||full	RYN_72	R117.30	0.201097
virus_13	Fire_R109_k127_1878657_flag=0_multi=34.0000_len=13227||full	RYN_72	R117.30	0.23227
virus_16	Fire_R109_k127_1789513_flag=1_multi=12.0000_len=48334||full	RYN_72	R117.30	0.206561
virus_19	Fire_R109_k127_1605025_flag=0_multi=14.9973_len=51280||full	RYN_72	R117.30	0.247491
virus_20	Fire_R109_k127_1328523_flag=0_multi=69.0651_len=35592||full	RYN_72	R117.30	0.236508
virus_27	Fire_R109_k127_1435032_flag=0_multi=54.0000_len=108784||full	RYN_72	R117.30	0.214213
virus_48	Fire_R109_k127_2115311_flag=1_multi=10.9786_len=12727||full	RYN_72	R117.30	0.242063
virus_60	Fire_R109_k127_1111077_flag=1_multi=20.0000_len=40376||full	RYN_72	R117.30	0.245562
virus_64	Fire_R110_k127_331013_flag=0_multi=35.9836_len=64292||full	RYN_72	R117.30	0.233112
virus_88	Fire_R110_k127_2097037_flag=1_multi=20.4880_len=107794||full	RYN_72	R117.30	0.209171
virus_102	Fire_R110_k127_557163_flag=0_multi=116.7884_len=94603||full	RYN_72	R117.30	0.203197
virus_103	Fire_R110_k127_335949_flag=0_multi=114.9903_len=117312||full	RYN_72	R117.30	0.193281
virus_118	Fire_R110_k127_2431461_flag=0_multi=33.8958_len=40673||full	RYN_72	R117.30	0.239831
virus_120	Fire_R110_k127_779491_flag=0_multi=16.5556_len=39026||full	RYN_72	R117.30	0.23771
virus_125	Fire_R110_k127_890623_flag=1_multi=16.0000_len=39268||full	RYN_72	R117.30	0.249167
virus_129	Fire_R110_k127_1992264_flag=0_multi=34.9946_len=63632||full	RYN_72	R117.30	0.240149
virus_161	Fire_R110_k127_1886602_flag=0_multi=25.0063_len=86825||full	RYN_72	R117.30	0.210106
virus_185	Fire_R110_k127_2551053_flag=0_multi=135.2389_len=40371||full	RYN_72	R117.30	0.213125
virus_211	Fire_R110_k127_1343508_flag=0_multi=19.0000_len=35246||full	RYN_72	R117.30	0.220161
virus_215	Fire_R110_k127_1784114_flag=1_multi=16.5392_len=41692||full	RYN_72	R117.30	0.20149
virus_219	Fire_R110_k127_903362_flag=0_multi=12.8650_len=23408||full	RYN_72	R117.30	0.223623
virus_230	Fire_R110_k127_133490_flag=0_multi=59.1456_len=23773||full	RYN_72	R117.30	0.236701
virus_234	Fire_R110_k127_1675441_flag=0_multi=61.9939_len=99940||full	RYN_72	R117.30	0.232736
virus_238	Fire_R110_k127_1676618_flag=0_multi=283.0000_len=18614||full	RYN_72	R117.30	0.249749
virus_260	Fire_R110_k127_2564035_flag=0_multi=645.0006_len=15332||full	RYN_72	R117.30	0.245749
virus_263	Fire_R110_k127_138908_flag=0_multi=127.0000_len=155763||full	RYN_72	R117.30	0.180838
virus_305	Fire_R110_k127_146851_flag=0_multi=17.4868_len=26224||full	RYN_72	R117.30	0.231093
virus_308	Fire_R110_k127_1029832_flag=0_multi=129.9620_len=34068||full	RYN_72	R117.30	0.232474
virus_322	Fire_R110_k127_2022472_flag=1_multi=14.0000_len=46232||full	RYN_72	R117.30	0.207674
virus_338	Fire_R110_k127_1913615_flag=1_multi=172.0000_len=19062||full	RYN_72	R117.30	0.232667
virus_344	Fire_R110_k127_923686_flag=0_multi=45.0000_len=35093||full	RYN_72	R117.30	0.235481
virus_345	Fire_R110_k127_2467374_flag=1_multi=25.0000_len=60636||full	RYN_72	R117.30	0.239767
virus_347	Fire_R110_k127_2135625_flag=0_multi=37.9944_len=66392||full	RYN_72	R117.30	0.237941
virus_412	Fire_R110_k127_277845_flag=0_multi=65.0000_len=103564||full	RYN_72	R117.30	0.246359
virus_413	Fire_R110_k127_1707761_flag=1_multi=13.0000_len=43991||full	RYN_72	R117.30	0.218434
virus_419	Fire_R110_k127_2150390_flag=1_multi=12.0000_len=30997||full	RYN_72	R117.30	0.234592
virus_440	Fire_R110_k127_1491010_flag=0_multi=12.9953_len=25591||full	RYN_72	R117.30	0.245239
virus_464	Fire_R110_k127_1714725_flag=1_multi=12.0000_len=52004||full	RYN_72	R117.30	0.18808
virus_481	Fire_R110_k127_1827721_flag=1_multi=13.0000_len=12855||full	RYN_72	R117.30	0.226717
virus_516	Fire_R110_k127_1618035_flag=0_multi=26.9797_len=25686||full	RYN_72	R117.30	0.233371
virus_528	Fire_R110_k127_2278229_flag=0_multi=31.9925_len=41430||full	RYN_72	R117.30	0.239961
virus_530	Fire_R110_k127_2499379_flag=0_multi=18.9187_len=23508||full	RYN_72	R117.30	0.229998
virus_571	Fire_R110_k127_1295956_flag=1_multi=26.0000_len=29777||full	RYN_72	R117.30	0.237863
virus_575	Fire_R110_k127_304743_flag=1_multi=9.0000_len=21070||full	RYN_72	R117.30	0.230577
virus_576	Fire_R110_k127_417139_flag=1_multi=16.0000_len=131960||full	RYN_72	R117.30	0.193241
virus_600	Fire_R110_k127_1301608_flag=0_multi=12.0000_len=25970||full	RYN_72	R117.30	0.218361
virus_607	Fire_R110_k127_1852677_flag=0_multi=55.0000_len=34047||full	RYN_72	R117.30	0.221639
virus_622	Fire_R110_k127_2518097_flag=1_multi=11.0000_len=15842||full	RYN_72	R117.30	0.247799
virus_634	Fire_R110_k127_542060_flag=0_multi=120.9567_len=27810||full	RYN_72	R117.30	0.232841
virus_636	Fire_R110_k127_96929_flag=0_multi=16.9981_len=164550||full	RYN_72	R117.30	0.160738
virus_650	Fire_R110_k127_984843_flag=1_multi=15.0000_len=53140||full	RYN_72	R117.30	0.235416
virus_659	Fire_R110_k127_439307_flag=0_multi=14.9952_len=29168||full	RYN_72	R117.30	0.241328
virus_662	Fire_R110_k127_1320894_flag=1_multi=26.0000_len=27595||full	RYN_72	R117.30	0.20277
virus_670	Fire_R110_k127_2088733_flag=1_multi=10.0000_len=33616||full	RYN_72	R117.30	0.209047
virus_677	Fire_R113_k127_2967066_flag=1_multi=8.0000_len=35168||full	RYN_72	R117.30	0.242324
virus_689	Fire_R113_k127_1820054_flag=1_multi=11.0000_len=29839||full	RYN_72	R117.30	0.230333
virus_709	Fire_R113_k127_162715_flag=0_multi=28.5162_len=22467||full	RYN_72	R117.30	0.215255
virus_711	Fire_R113_k127_2875405_flag=0_multi=12.8634_len=20709||full	RYN_72	R117.30	0.222083
virus_731	Fire_R113_k127_1475879_flag=1_multi=12.0000_len=53856||full	RYN_72	R117.30	0.242148
virus_736	Fire_R113_k127_58298_flag=0_multi=12.9952_len=25175||full	RYN_72	R117.30	0.207651
virus_739	Fire_R113_k127_963966_flag=1_multi=31.0000_len=113652||full	RYN_72	R117.30	0.222384
virus_754	Fire_R113_k127_337473_flag=1_multi=12.0000_len=20547||full	RYN_72	R117.30	0.223885
virus_757	Fire_R113_k127_1899413_flag=1_multi=9.0000_len=51737||full	RYN_72	R117.30	0.238006
virus_783	Fire_R114_k127_2341958_flag=0_multi=33.9913_len=38114||full	RYN_72	R117.30	0.211895
virus_798	Fire_R114_k127_396912_flag=0_multi=31.5099_len=36008||full	RYN_72	R117.30	0.212089
virus_801	Fire_R114_k127_202977_flag=0_multi=16.9906_len=34253||full	RYN_72	R117.30	0.248015
virus_810	Fire_R114_k127_15184_flag=1_multi=10.0000_len=18142||full	RYN_72	R117.30	0.231568
virus_813	Fire_R114_k127_1576664_flag=0_multi=11.0000_len=23223||full	RYN_72	R117.30	0.236949
virus_822	Fire_R114_k127_1773156_flag=0_multi=13.0000_len=44163||full	RYN_72	R117.30	0.213258
virus_825	Fire_R114_k127_1774570_flag=0_multi=26.9191_len=38200||full	RYN_72	R117.30	0.193675
virus_828	Fire_R114_k127_604621_flag=0_multi=40.2920_len=68442||full	RYN_72	R117.30	0.178495
virus_838	Fire_R114_k127_2174293_flag=1_multi=11.0000_len=32543||full	RYN_72	R117.30	0.217633
virus_839	Fire_R114_k127_417018_flag=1_multi=6.0000_len=17466||full	RYN_72	R117.30	0.23907
virus_885	Fire_R114_k127_2006510_flag=0_multi=32.0000_len=33889||full	RYN_72	R117.30	0.245003
virus_904	Fire_R114_k127_1440035_flag=1_multi=8.0000_len=23353||full	RYN_72	R117.30	0.238902
virus_907	Fire_R114_k127_1047703_flag=0_multi=16.9974_len=61604||full	RYN_72	R117.30	0.185705
virus_911	Fire_R114_k127_466270_flag=1_multi=10.9587_len=28224||full	RYN_72	R117.30	0.241687
virus_923	Fire_R114_k127_668416_flag=1_multi=9.0000_len=22563||full	RYN_72	R117.30	0.22937
virus_939	Fire_R114_k127_2434534_flag=1_multi=10.5396_len=24101||full	RYN_72	R117.30	0.230533
virus_950	Fire_R114_k127_4201675_flag=0_multi=41.0000_len=44591||full	RYN_72	R117.30	0.195597
virus_962	Fire_R114_k127_4599486_flag=1_multi=6.0000_len=16282||full	RYN_72	R117.30	0.240879
virus_967	Fire_R114_k127_2651148_flag=1_multi=10.0000_len=16160||full	RYN_72	R117.30	0.242802
virus_974	Fire_R114_k127_511650_flag=1_multi=9.0000_len=25687||full	RYN_72	R117.30	0.247638
virus_982	Fire_R114_k127_4422247_flag=1_multi=9.0000_len=13402||full	RYN_72	R117.30	0.249948
virus_983	Fire_R114_k127_911938_flag=1_multi=8.0000_len=11078||full	RYN_72	R117.30	0.23989
virus_999	Fire_R114_k127_4042656_flag=0_multi=40.0000_len=37620||full	RYN_72	R117.30	0.19394
virus_1031	Fire_R114_k127_4647707_flag=1_multi=11.0000_len=46063||full	RYN_72	R117.30	0.208113
virus_1032	Fire_R114_k127_3085780_flag=1_multi=11.0000_len=30849||full	RYN_72	R117.30	0.219034
virus_1039	Fire_R114_k127_3676719_flag=0_multi=14.9956_len=34329||full	RYN_72	R117.30	0.249852
virus_1045	Fire_R114_k127_3481557_flag=0_multi=10.9990_len=39676||full	RYN_72	R117.30	0.227923
virus_1052	Fire_R114_k127_560455_flag=0_multi=11.0000_len=44719||full	RYN_72	R117.30	0.246202
virus_1068	Fire_R114_k127_1153339_flag=1_multi=13.0000_len=31428||full	RYN_72	R117.30	0.235501
virus_1078	Fire_R114_k127_578837_flag=1_multi=8.0000_len=27399||full	RYN_72	R117.30	0.249904
virus_1083	Fire_R114_k127_974666_flag=1_multi=9.0000_len=27204||full	RYN_72	R117.30	0.233626
virus_1092	Fire_R117_k127_733099_flag=0_multi=70.9389_len=23035||full	RYN_72	R117.30	0.245132
virus_1097	Fire_R117_k127_206002_flag=1_multi=11.0000_len=44564||full	RYN_72	R117.30	0.244295
virus_1110	Fire_R117_k127_2918062_flag=1_multi=9.3666_len=40282||full	RYN_72	R117.30	0.225224
virus_1114	Fire_R117_k127_1666596_flag=0_multi=22.9855_len=15272||full	RYN_72	R117.30	0.246926
virus_1126	Fire_R117_k127_3117377_flag=1_multi=10.0000_len=44753||full	RYN_72	R117.30	0.238019
virus_1127	Fire_R117_k127_788215_flag=1_multi=10.0000_len=27552||full	RYN_72	R117.30	0.240416
virus_1130	Fire_R117_k127_3121264_flag=0_multi=40.1063_len=21450||full	RYN_72	R117.30	0.232448
virus_1145	Fire_R117_k127_2776027_flag=1_multi=7.0000_len=30129||full	RYN_72	R117.30	0.248012
virus_1151	Fire_R117_k127_1359596_flag=1_multi=9.0000_len=24154||full	RYN_72	R117.30	0.247306
virus_1170	Fire_R117_k127_2107657_flag=0_multi=8.9952_len=16803||full	RYN_72	R117.30	0.244933
virus_1180	Fire_R117_k127_1948520_flag=1_multi=6.0000_len=15892||full	RYN_72	R117.30	0.204352
virus_1194	Fire_R117_k127_2685512_flag=0_multi=12.0000_len=42625||full	RYN_72	R117.30	0.198698
virus_1201	Fire_R118_k127_2942454_flag=0_multi=12.9871_len=18701||full	RYN_72	R117.30	0.246276
virus_1211	Fire_R118_k127_1498585_flag=1_multi=8.0000_len=18858||full	RYN_72	R117.30	0.22399
virus_1216	Fire_R118_k127_39895_flag=1_multi=9.0000_len=30066||full	RYN_72	R117.30	0.243284
virus_1219	Fire_R118_k127_4752953_flag=1_multi=7.0000_len=15390||full	RYN_72	R117.30	0.221091
virus_1220	Fire_R118_k127_6222886_flag=1_multi=8.0000_len=18509||full	RYN_72	R117.30	0.201876
virus_1223	Fire_R118_k127_2121266_flag=1_multi=7.0000_len=20714||full	RYN_72	R117.30	0.221761
virus_1251	Fire_R118_k127_2470299_flag=0_multi=10.9947_len=38080||full	RYN_72	R117.30	0.198635
virus_1255	Fire_R118_k127_2488358_flag=0_multi=7.9957_len=16418||full	RYN_72	R117.30	0.233112
virus_1259	Fire_R118_k127_6322996_flag=1_multi=6.0000_len=19098||full	RYN_72	R117.30	0.249833
virus_1275	Fire_R118_k127_1659518_flag=0_multi=12.0041_len=30462||full	RYN_72	R117.30	0.231222
virus_1278	Fire_R118_k127_1377811_flag=0_multi=15.9943_len=28060||full	RYN_72	R117.30	0.209053
virus_1281	Fire_R118_k127_4035723_flag=0_multi=14.9980_len=69343||full	RYN_72	R117.30	0.179851
virus_1286	Fire_R118_k127_4637013_flag=1_multi=12.0000_len=49220||full	RYN_72	R117.30	0.217441
virus_1288	Fire_R118_k127_238821_flag=1_multi=8.0000_len=29502||full	RYN_72	R117.30	0.204053
virus_1289	Fire_R118_k127_5527138_flag=1_multi=11.0000_len=36896||full	RYN_72	R117.30	0.19595
virus_1297	Fire_R118_k127_4386876_flag=0_multi=12.0000_len=18465||full	RYN_72	R117.30	0.249186
virus_1326	Fire_R85_k127_3071565_flag=1_multi=10.0000_len=45059||full	RYN_72	R117.30	0.201887
virus_1350	Fire_R85_k127_987309_flag=0_multi=21.9926_len=56621||full	RYN_72	R117.30	0.226983
virus_1355	Fire_R85_k127_1530105_flag=0_multi=14.0000_len=31983||full	RYN_72	R117.30	0.231522
virus_1399	Fire_R86_k127_1133444_flag=0_multi=15.7565_len=20670||full	RYN_72	R117.30	0.242642
virus_1428	Fire_R86_k127_1864682_flag=0_multi=50.4580_len=18156||full	RYN_72	R117.30	0.243438
virus_1433	Fire_R86_k127_1762781_flag=0_multi=34.9911_len=76471||full	RYN_72	R117.30	0.215136
virus_1451	Fire_R86_k127_123228_flag=0_multi=35.9765_len=44720||full	RYN_72	R117.30	0.24759
virus_1471	Fire_R86_k127_1053984_flag=0_multi=58.9693_len=18996||full	RYN_72	R117.30	0.246987
virus_1485	Fire_R86_k127_954485_flag=1_multi=21.0000_len=61747||full	RYN_72	R117.30	0.246832
virus_1496	Fire_R86_k127_2188677_flag=1_multi=18.0000_len=43169||full	RYN_72	R117.30	0.238666
virus_1500	Fire_R86_k127_2087961_flag=0_multi=11.9497_len=38154||full	RYN_72	R117.30	0.220279
virus_1519	Fire_R86_k127_963450_flag=0_multi=19.0000_len=43033||full	RYN_72	R117.30	0.232576
virus_1533	Fire_R86_k127_1893711_flag=0_multi=22.9891_len=20323||full	RYN_72	R117.30	0.231241
virus_1534	Fire_R86_k127_661025_flag=0_multi=58.9729_len=21535||full	RYN_72	R117.30	0.240341
virus_1536	Fire_R86_k127_1484354_flag=1_multi=13.0000_len=44821||full	RYN_72	R117.30	0.203954
virus_1554	Fire_R86_k127_872667_flag=0_multi=14.9933_len=21031||full	RYN_72	R117.30	0.22478
virus_1592	Fire_R86_k127_1295444_flag=1_multi=18.0000_len=136387||full	RYN_72	R117.30	0.164013
virus_1597	Fire_R86_k127_1914435_flag=1_multi=8.0000_len=12131||full	RYN_72	R117.30	0.241821
virus_1604	Fire_R86_k127_1812340_flag=0_multi=39.0000_len=43592||full	RYN_72	R117.30	0.214593
virus_1613	Fire_R86_k127_1712837_flag=0_multi=21.5643_len=31267||full	RYN_72	R117.30	0.230432
virus_1617	Fire_R86_k127_584921_flag=0_multi=16.2071_len=82391||full	RYN_72	R117.30	0.219184
virus_1626	Fire_R86_k127_1305261_flag=1_multi=7.0000_len=27397||full	RYN_72	R117.30	0.220358
virus_1669	Fire_R86_k127_604914_flag=0_multi=34.9919_len=46348||full	RYN_72	R117.30	0.24376
virus_1693	Fire_R86_k127_1744182_flag=1_multi=11.0000_len=37127||full	RYN_72	R117.30	0.249467
virus_1694	Fire_R86_k127_2050746_flag=0_multi=15.9912_len=17211||full	RYN_72	R117.30	0.238914
virus_1718	Fire_R89_k127_527586_flag=0_multi=38.9878_len=31400||full	RYN_72	R117.30	0.247059
virus_1721	Fire_R89_k127_453656_flag=1_multi=16.9463_len=46600||full	RYN_72	R117.30	0.19542
virus_1722	Fire_R89_k127_1218828_flag=1_multi=15.0000_len=84750||full	RYN_72	R117.30	0.206854
virus_1723	Fire_R89_k127_1980515_flag=0_multi=15.6147_len=32643||full	RYN_72	R117.30	0.235388
virus_1739	Fire_R89_k127_975579_flag=0_multi=14.9002_len=34976||full	RYN_72	R117.30	0.199714
virus_1800	Fire_R90_k127_3040962_flag=0_multi=17.0616_len=55136||full	RYN_72	R117.30	0.23934
virus_1817	Fire_R90_k127_1417708_flag=0_multi=19.2514_len=26734||full	RYN_72	R117.30	0.208157
virus_1818	Fire_R90_k127_1016473_flag=0_multi=18.9906_len=38406||full	RYN_72	R117.30	0.200921
virus_1819	Fire_R90_k127_1153271_flag=0_multi=9.8208_len=17572||full	RYN_72	R117.30	0.248372
virus_1833	Fire_R90_k127_2665994_flag=0_multi=12.0000_len=17411||full	RYN_72	R117.30	0.229318
virus_1849	Fire_R90_k127_3221287_flag=0_multi=11.9952_len=39090||full	RYN_72	R117.30	0.237777
virus_1870	Fire_R90_k127_1062803_flag=1_multi=8.0000_len=27083||full	RYN_72	R117.30	0.235254
virus_1884	Fire_R90_k127_798464_flag=1_multi=9.0000_len=98314||full	RYN_72	R117.30	0.222987
virus_1886	Fire_R90_k127_2847121_flag=0_multi=10.9963_len=26824||full	RYN_72	R117.30	0.245285
virus_1892	Fire_R90_k127_3126076_flag=1_multi=9.0000_len=14112||full	RYN_72	R117.30	0.227173
virus_1894	Fire_R90_k127_1088857_flag=0_multi=19.9896_len=36579||full	RYN_72	R117.30	0.212052
virus_1897	Fire_R90_k127_3135639_flag=0_multi=13.0000_len=24182||full	RYN_72	R117.30	0.230474
virus_1901	Fire_R93_k127_2639086_flag=1_multi=24.0000_len=46442||full	RYN_72	R117.30	0.16301
virus_1910	Fire_R93_k127_1503095_flag=0_multi=140.3763_len=48487||full	RYN_72	R117.30	0.205607
virus_1915	Fire_R93_k127_2313176_flag=0_multi=46.6756_len=98771||full	RYN_72	R117.30	0.181722
virus_1918	Fire_R93_k127_2437107_flag=0_multi=150.0000_len=65108||full	RYN_72	R117.30	0.211425
virus_1924	Fire_R93_k127_2337443_flag=0_multi=50.0160_len=44076||full	RYN_72	R117.30	0.217626
virus_1927	Fire_R93_k127_1422213_flag=1_multi=11.0000_len=50065||full	RYN_72	R117.30	0.238445
virus_1933	Fire_R93_k127_1212245_flag=0_multi=11.0000_len=34708||full	RYN_72	R117.30	0.238847
virus_1946	Fire_R93_k127_1587526_flag=1_multi=45.0000_len=15994||full	RYN_72	R117.30	0.242464
virus_1963	Fire_R94_k127_1441615_flag=0_multi=19.9388_len=23697||full	RYN_72	R117.30	0.209252
virus_1964	Fire_R94_k127_1031515_flag=0_multi=16.9839_len=67769||full	RYN_72	R117.30	0.221296
virus_1975	Fire_R94_k127_18828_flag=0_multi=201.0000_len=152211||full	RYN_72	R117.30	0.168106
virus_1982	Fire_R94_k127_1397612_flag=0_multi=58.0000_len=66264||full	RYN_72	R117.30	0.218336
virus_2003	Fire_R94_k127_1211018_flag=1_multi=16.0000_len=41598||full	RYN_72	R117.30	0.21256
virus_2009	Fire_R94_k127_1421460_flag=1_multi=13.0000_len=14107||full	RYN_72	R117.30	0.241487
virus_2013	Fire_R94_k127_332352_flag=0_multi=13.9948_len=24932||full	RYN_72	R117.30	0.248425
virus_2015	Fire_R94_k127_881114_flag=1_multi=13.0000_len=29166||full	RYN_72	R117.30	0.227199
virus_2021	Fire_R109_k127_1583904_flag=3_multi=164.0000_len=48719||full	RYN_72	R117.30	0.243471
virus_2025	Fire_R109_k127_1953750_flag=0_multi=22.0000_len=51080||full	RYN_72	R117.30	0.248449
virus_2031	Fire_R110_k127_1765029_flag=0_multi=264.9061_len=56332||full	RYN_72	R117.30	0.169309
virus_2033	Fire_R110_k127_2538852_flag=0_multi=889.5080_len=150559||full	RYN_72	R117.30	0.183604
virus_2034	Fire_R110_k127_225401_flag=3_multi=265.0000_len=34780||full	RYN_72	R117.30	0.224987
virus_2036	Fire_R110_k127_888652_flag=3_multi=539.0000_len=65216||full	RYN_72	R117.30	0.194689
virus_2042	Fire_R110_k127_1010442_flag=1_multi=15.0000_len=37541||full	RYN_72	R117.30	0.248415
virus_2044	Fire_R110_k127_1012218_flag=3_multi=1117.7848_len=86903||full	RYN_72	R117.30	0.179205
virus_2045	Fire_R110_k127_683885_flag=3_multi=48.0000_len=55129||full	RYN_72	R117.30	0.211861
virus_2046	Fire_R110_k127_1785132_flag=3_multi=110.0000_len=105361||full	RYN_72	R117.30	0.210103
virus_2047	Fire_R110_k127_243948_flag=1_multi=12.9977_len=44619||full	RYN_72	R117.30	0.201036
virus_2056	Fire_R110_k127_917326_flag=3_multi=20.9767_len=102932||full	RYN_72	R117.30	0.192546
virus_2064	Fire_R110_k127_1831177_flag=0_multi=42.0000_len=61921||full	RYN_72	R117.30	0.207698
virus_2067	Fire_R110_k127_2282104_flag=3_multi=121.0000_len=76104||full	RYN_72	R117.30	0.208517
virus_2069	Fire_R110_k127_855123_flag=3_multi=69.0000_len=73928||full	RYN_72	R117.30	0.231498
virus_2070	Fire_R110_k127_2505499_flag=3_multi=88.0000_len=35833||full	RYN_72	R117.30	0.22601
virus_2093	Fire_R110_k127_2640451_flag=3_multi=150.0026_len=57860||full	RYN_72	R117.30	0.153524
virus_2098	Fire_R110_k127_2640464_flag=3_multi=12.0002_len=50037||full	RYN_72	R117.30	0.236977
virus_2107	Fire_R113_k127_1159997_flag=0_multi=41.9921_len=52110||full	RYN_72	R117.30	0.221316
virus_2112	Fire_R113_k127_1532809_flag=3_multi=24.0000_len=43853||full	RYN_72	R117.30	0.214095
virus_2113	Fire_R113_k127_2696886_flag=1_multi=15.0000_len=85928||full	RYN_72	R117.30	0.209327
virus_2122	Fire_R114_k127_1239886_flag=0_multi=38.9914_len=45415||full	RYN_72	R117.30	0.248433
virus_2128	Fire_R114_k127_4224842_flag=0_multi=25.0000_len=69366||full	RYN_72	R117.30	0.174898
virus_2133	Fire_R114_k127_3681820_flag=3_multi=76.0000_len=42956||full	RYN_72	R117.30	0.217422
virus_2146	Fire_R114_k127_4677960_flag=3_multi=16.0003_len=63469||full	RYN_72	R117.30	0.238251
virus_2166	Fire_R114_k127_4678117_flag=3_multi=17.0005_len=34138||full	RYN_72	R117.30	0.241815
virus_2169	Fire_R114_k127_4678238_flag=3_multi=23.0005_len=46638||full	RYN_72	R117.30	0.231179
virus_2171	Fire_R114_k127_4678286_flag=3_multi=15.0003_len=58561||full	RYN_72	R117.30	0.23569
virus_2173	Fire_R114_k127_4678323_flag=3_multi=14.9989_len=126871||full	RYN_72	R117.30	0.237824
virus_2176	Fire_R114_k127_4678749_flag=3_multi=21.0005_len=41899||full	RYN_72	R117.30	0.192183
virus_2178	Fire_R114_k127_4678789_flag=3_multi=15.0003_len=51134||full	RYN_72	R117.30	0.243415
virus_2186	Fire_R117_k127_1666026_flag=0_multi=71.9782_len=65355||full	RYN_72	R117.30	0.179409
virus_2188	Fire_R117_k127_2389128_flag=3_multi=16.0000_len=130603||full	RYN_72	R117.30	0.230071
virus_2190	Fire_R117_k127_2595541_flag=3_multi=34.0000_len=47703||full	RYN_72	R117.30	0.203402
virus_2198	Fire_R117_k127_4298865_flag=3_multi=27.0003_len=104369||full	RYN_72	R117.30	0.210184
virus_2205	Fire_R117_k127_4298882_flag=3_multi=21.0005_len=42478||full	RYN_72	R117.30	0.224701
virus_2209	Fire_R117_k127_4298909_flag=3_multi=57.0012_len=48083||full	RYN_72	R117.30	0.200505
virus_2215	Fire_R118_k127_1658468_flag=0_multi=13.9702_len=92154||full	RYN_72	R117.30	0.172111
virus_2225	Fire_R118_k127_6741996_flag=0_multi=39.9907_len=42209||full	RYN_72	R117.30	0.209495
virus_2230	Fire_R85_k127_2172101_flag=1_multi=14.0000_len=70928||full	RYN_72	R117.30	0.228279
virus_2231	Fire_R85_k127_1875149_flag=3_multi=19.9936_len=59780||full	RYN_72	R117.30	0.194912
virus_2246	Fire_R86_k127_2161761_flag=3_multi=200.0000_len=161432||full	RYN_72	R117.30	0.154686
virus_2251	Fire_R86_k127_835045_flag=3_multi=110.0000_len=298113||full	RYN_72	R117.30	0.240598
virus_2276	Fire_R86_k127_2461445_flag=3_multi=65.0012_len=53891||full	RYN_72	R117.30	0.219627
virus_2277	Fire_R86_k127_2461449_flag=3_multi=23.9951_len=42317||full	RYN_72	R117.30	0.225359
virus_2287	Fire_R89_k127_2027703_flag=3_multi=15.0004_len=38612||full	RYN_72	R117.30	0.231036
virus_2312	Fire_R93_k127_2750069_flag=3_multi=21.9959_len=47841||full	RYN_72	R117.30	0.195583
virus_2316	Fire_R94_k127_1637870_flag=3_multi=28.0004_len=68138||full	RYN_72	R117.30	0.192614
virus_2319	Fire_R94_k127_1638027_flag=3_multi=14.0004_len=34679||full	RYN_72	R117.30	0.214893
virus_2322	Fire_R110_k127_2425133_flag=0_multi=82.9936_len=129258||0_partial	RYN_72	R117.30	0.237497
virus_2323	Fire_R110_k127_335159_flag=0_multi=17.9982_len=94220||0_partial	RYN_72	R117.30	0.218764
virus_2330	Fire_R110_k127_35063_flag=1_multi=15.3345_len=60144||0_partial	RYN_72	R117.30	0.247336
virus_2357	Fire_R114_k127_696482_flag=1_multi=11.0000_len=24136||0_partial	RYN_72	R117.30	0.245005
virus_2372	Fire_R85_k127_2952076_flag=1_multi=11.0000_len=46350||0_partial	RYN_72	R117.30	0.229588
virus_2393	Fire_R90_k127_3058394_flag=0_multi=32.8481_len=108912||0_partial	RYN_72	R117.30	0.226059
virus_2396	Fire_R94_k127_1488009_flag=0_multi=9.9948_len=17508||0_partial	RYN_72	R117.30	0.24649
virus_2024	Fire_R109_k127_22627_flag=1_multi=20.9717_len=39835||full	RYN_72	R117.30	0.203265
virus_2	Fire_R109_k127_1397809_flag=0_multi=31.9874_len=24795||full	RYN_73	R117.70	0.241746
virus_16	Fire_R109_k127_1789513_flag=1_multi=12.0000_len=48334||full	RYN_73	R117.70	0.218931
virus_20	Fire_R109_k127_1328523_flag=0_multi=69.0651_len=35592||full	RYN_73	R117.70	0.241921
virus_27	Fire_R109_k127_1435032_flag=0_multi=54.0000_len=108784||full	RYN_73	R117.70	0.229247
virus_88	Fire_R110_k127_2097037_flag=1_multi=20.4880_len=107794||full	RYN_73	R117.70	0.223093
virus_102	Fire_R110_k127_557163_flag=0_multi=116.7884_len=94603||full	RYN_73	R117.70	0.217352
virus_103	Fire_R110_k127_335949_flag=0_multi=114.9903_len=117312||full	RYN_73	R117.70	0.197598
virus_120	Fire_R110_k127_779491_flag=0_multi=16.5556_len=39026||full	RYN_73	R117.70	0.232396
virus_161	Fire_R110_k127_1886602_flag=0_multi=25.0063_len=86825||full	RYN_73	R117.70	0.223717
virus_185	Fire_R110_k127_2551053_flag=0_multi=135.2389_len=40371||full	RYN_73	R117.70	0.226066
virus_211	Fire_R110_k127_1343508_flag=0_multi=19.0000_len=35246||full	RYN_73	R117.70	0.23797
virus_215	Fire_R110_k127_1784114_flag=1_multi=16.5392_len=41692||full	RYN_73	R117.70	0.237928
virus_219	Fire_R110_k127_903362_flag=0_multi=12.8650_len=23408||full	RYN_73	R117.70	0.244804
virus_263	Fire_R110_k127_138908_flag=0_multi=127.0000_len=155763||full	RYN_73	R117.70	0.205701
virus_308	Fire_R110_k127_1029832_flag=0_multi=129.9620_len=34068||full	RYN_73	R117.70	0.240892
virus_413	Fire_R110_k127_1707761_flag=1_multi=13.0000_len=43991||full	RYN_73	R117.70	0.226774
virus_464	Fire_R110_k127_1714725_flag=1_multi=12.0000_len=52004||full	RYN_73	R117.70	0.203954
virus_576	Fire_R110_k127_417139_flag=1_multi=16.0000_len=131960||full	RYN_73	R117.70	0.208932
virus_634	Fire_R110_k127_542060_flag=0_multi=120.9567_len=27810||full	RYN_73	R117.70	0.240952
virus_636	Fire_R110_k127_96929_flag=0_multi=16.9981_len=164550||full	RYN_73	R117.70	0.199619
virus_650	Fire_R110_k127_984843_flag=1_multi=15.0000_len=53140||full	RYN_73	R117.70	0.241115
virus_662	Fire_R110_k127_1320894_flag=1_multi=26.0000_len=27595||full	RYN_73	R117.70	0.235086
virus_670	Fire_R110_k127_2088733_flag=1_multi=10.0000_len=33616||full	RYN_73	R117.70	0.235697
virus_689	Fire_R113_k127_1820054_flag=1_multi=11.0000_len=29839||full	RYN_73	R117.70	0.241234
virus_709	Fire_R113_k127_162715_flag=0_multi=28.5162_len=22467||full	RYN_73	R117.70	0.239813
virus_736	Fire_R113_k127_58298_flag=0_multi=12.9952_len=25175||full	RYN_73	R117.70	0.240824
virus_739	Fire_R113_k127_963966_flag=1_multi=31.0000_len=113652||full	RYN_73	R117.70	0.229406
virus_783	Fire_R114_k127_2341958_flag=0_multi=33.9913_len=38114||full	RYN_73	R117.70	0.209902
virus_798	Fire_R114_k127_396912_flag=0_multi=31.5099_len=36008||full	RYN_73	R117.70	0.225677
virus_822	Fire_R114_k127_1773156_flag=0_multi=13.0000_len=44163||full	RYN_73	R117.70	0.228654
virus_825	Fire_R114_k127_1774570_flag=0_multi=26.9191_len=38200||full	RYN_73	R117.70	0.213442
virus_828	Fire_R114_k127_604621_flag=0_multi=40.2920_len=68442||full	RYN_73	R117.70	0.221814
virus_838	Fire_R114_k127_2174293_flag=1_multi=11.0000_len=32543||full	RYN_73	R117.70	0.245048
virus_907	Fire_R114_k127_1047703_flag=0_multi=16.9974_len=61604||full	RYN_73	R117.70	0.204733
virus_950	Fire_R114_k127_4201675_flag=0_multi=41.0000_len=44591||full	RYN_73	R117.70	0.230627
virus_994	Fire_R114_k127_3260945_flag=0_multi=18.9931_len=52292||full	RYN_73	R117.70	0.24643
virus_999	Fire_R114_k127_4042656_flag=0_multi=40.0000_len=37620||full	RYN_73	R117.70	0.230796
virus_1031	Fire_R114_k127_4647707_flag=1_multi=11.0000_len=46063||full	RYN_73	R117.70	0.23865
virus_1039	Fire_R114_k127_3676719_flag=0_multi=14.9956_len=34329||full	RYN_73	R117.70	0.248719
virus_1045	Fire_R114_k127_3481557_flag=0_multi=10.9990_len=39676||full	RYN_73	R117.70	0.249851
virus_1068	Fire_R114_k127_1153339_flag=1_multi=13.0000_len=31428||full	RYN_73	R117.70	0.247792
virus_1083	Fire_R114_k127_974666_flag=1_multi=9.0000_len=27204||full	RYN_73	R117.70	0.241549
virus_1110	Fire_R117_k127_2918062_flag=1_multi=9.3666_len=40282||full	RYN_73	R117.70	0.221061
virus_1151	Fire_R117_k127_1359596_flag=1_multi=9.0000_len=24154||full	RYN_73	R117.70	0.246481
virus_1194	Fire_R117_k127_2685512_flag=0_multi=12.0000_len=42625||full	RYN_73	R117.70	0.239545
virus_1278	Fire_R118_k127_1377811_flag=0_multi=15.9943_len=28060||full	RYN_73	R117.70	0.241476
virus_1281	Fire_R118_k127_4035723_flag=0_multi=14.9980_len=69343||full	RYN_73	R117.70	0.206164
virus_1288	Fire_R118_k127_238821_flag=1_multi=8.0000_len=29502||full	RYN_73	R117.70	0.244752
virus_1289	Fire_R118_k127_5527138_flag=1_multi=11.0000_len=36896||full	RYN_73	R117.70	0.215805
virus_1350	Fire_R85_k127_987309_flag=0_multi=21.9926_len=56621||full	RYN_73	R117.70	0.241262
virus_1433	Fire_R86_k127_1762781_flag=0_multi=34.9911_len=76471||full	RYN_73	R117.70	0.240918
virus_1485	Fire_R86_k127_954485_flag=1_multi=21.0000_len=61747||full	RYN_73	R117.70	0.241974
virus_1536	Fire_R86_k127_1484354_flag=1_multi=13.0000_len=44821||full	RYN_73	R117.70	0.233859
virus_1554	Fire_R86_k127_872667_flag=0_multi=14.9933_len=21031||full	RYN_73	R117.70	0.244447
virus_1592	Fire_R86_k127_1295444_flag=1_multi=18.0000_len=136387||full	RYN_73	R117.70	0.191206
virus_1604	Fire_R86_k127_1812340_flag=0_multi=39.0000_len=43592||full	RYN_73	R117.70	0.241512
virus_1716	Fire_R89_k127_692847_flag=0_multi=13.9979_len=61742||full	RYN_73	R117.70	0.245787
virus_1722	Fire_R89_k127_1218828_flag=1_multi=15.0000_len=84750||full	RYN_73	R117.70	0.217309
virus_1739	Fire_R89_k127_975579_flag=0_multi=14.9002_len=34976||full	RYN_73	R117.70	0.245874
virus_1818	Fire_R90_k127_1016473_flag=0_multi=18.9906_len=38406||full	RYN_73	R117.70	0.231655
virus_1884	Fire_R90_k127_798464_flag=1_multi=9.0000_len=98314||full	RYN_73	R117.70	0.229037
virus_1886	Fire_R90_k127_2847121_flag=0_multi=10.9963_len=26824||full	RYN_73	R117.70	0.249979
virus_1894	Fire_R90_k127_1088857_flag=0_multi=19.9896_len=36579||full	RYN_73	R117.70	0.240294
virus_1901	Fire_R93_k127_2639086_flag=1_multi=24.0000_len=46442||full	RYN_73	R117.70	0.214881
virus_1915	Fire_R93_k127_2313176_flag=0_multi=46.6756_len=98771||full	RYN_73	R117.70	0.214254
virus_1924	Fire_R93_k127_2337443_flag=0_multi=50.0160_len=44076||full	RYN_73	R117.70	0.242601
virus_1933	Fire_R93_k127_1212245_flag=0_multi=11.0000_len=34708||full	RYN_73	R117.70	0.245431
virus_1964	Fire_R94_k127_1031515_flag=0_multi=16.9839_len=67769||full	RYN_73	R117.70	0.215487
virus_1975	Fire_R94_k127_18828_flag=0_multi=201.0000_len=152211||full	RYN_73	R117.70	0.19681
virus_1982	Fire_R94_k127_1397612_flag=0_multi=58.0000_len=66264||full	RYN_73	R117.70	0.236314
virus_2003	Fire_R94_k127_1211018_flag=1_multi=16.0000_len=41598||full	RYN_73	R117.70	0.233421
virus_2031	Fire_R110_k127_1765029_flag=0_multi=264.9061_len=56332||full	RYN_73	R117.70	0.220605
virus_2033	Fire_R110_k127_2538852_flag=0_multi=889.5080_len=150559||full	RYN_73	R117.70	0.194399
virus_2034	Fire_R110_k127_225401_flag=3_multi=265.0000_len=34780||full	RYN_73	R117.70	0.246296
virus_2036	Fire_R110_k127_888652_flag=3_multi=539.0000_len=65216||full	RYN_73	R117.70	0.22867
virus_2044	Fire_R110_k127_1012218_flag=3_multi=1117.7848_len=86903||full	RYN_73	R117.70	0.205278
virus_2045	Fire_R110_k127_683885_flag=3_multi=48.0000_len=55129||full	RYN_73	R117.70	0.217622
virus_2046	Fire_R110_k127_1785132_flag=3_multi=110.0000_len=105361||full	RYN_73	R117.70	0.244746
virus_2047	Fire_R110_k127_243948_flag=1_multi=12.9977_len=44619||full	RYN_73	R117.70	0.246662
virus_2056	Fire_R110_k127_917326_flag=3_multi=20.9767_len=102932||full	RYN_73	R117.70	0.203449
virus_2064	Fire_R110_k127_1831177_flag=0_multi=42.0000_len=61921||full	RYN_73	R117.70	0.219145
virus_2067	Fire_R110_k127_2282104_flag=3_multi=121.0000_len=76104||full	RYN_73	R117.70	0.221773
virus_2069	Fire_R110_k127_855123_flag=3_multi=69.0000_len=73928||full	RYN_73	R117.70	0.231017
virus_2093	Fire_R110_k127_2640451_flag=3_multi=150.0026_len=57860||full	RYN_73	R117.70	0.203191
virus_2098	Fire_R110_k127_2640464_flag=3_multi=12.0002_len=50037||full	RYN_73	R117.70	0.241807
virus_2107	Fire_R113_k127_1159997_flag=0_multi=41.9921_len=52110||full	RYN_73	R117.70	0.240694
virus_2112	Fire_R113_k127_1532809_flag=3_multi=24.0000_len=43853||full	RYN_73	R117.70	0.236816
virus_2113	Fire_R113_k127_2696886_flag=1_multi=15.0000_len=85928||full	RYN_73	R117.70	0.219256
virus_2128	Fire_R114_k127_4224842_flag=0_multi=25.0000_len=69366||full	RYN_73	R117.70	0.233269
virus_2132	Fire_R114_k127_2306244_flag=0_multi=15.9930_len=42948||full	RYN_73	R117.70	0.226125
virus_2133	Fire_R114_k127_3681820_flag=3_multi=76.0000_len=42956||full	RYN_73	R117.70	0.22435
virus_2169	Fire_R114_k127_4678238_flag=3_multi=23.0005_len=46638||full	RYN_73	R117.70	0.248728
virus_2176	Fire_R114_k127_4678749_flag=3_multi=21.0005_len=41899||full	RYN_73	R117.70	0.212015
virus_2186	Fire_R117_k127_1666026_flag=0_multi=71.9782_len=65355||full	RYN_73	R117.70	0.206989
virus_2188	Fire_R117_k127_2389128_flag=3_multi=16.0000_len=130603||full	RYN_73	R117.70	0.234373
virus_2198	Fire_R117_k127_4298865_flag=3_multi=27.0003_len=104369||full	RYN_73	R117.70	0.216141
virus_2205	Fire_R117_k127_4298882_flag=3_multi=21.0005_len=42478||full	RYN_73	R117.70	0.248029
virus_2209	Fire_R117_k127_4298909_flag=3_multi=57.0012_len=48083||full	RYN_73	R117.70	0.22942
virus_2213	Fire_R118_k127_5080257_flag=1_multi=11.0000_len=129196||full	RYN_73	R117.70	0.248524
virus_2215	Fire_R118_k127_1658468_flag=0_multi=13.9702_len=92154||full	RYN_73	R117.70	0.208113
virus_2225	Fire_R118_k127_6741996_flag=0_multi=39.9907_len=42209||full	RYN_73	R117.70	0.226912
virus_2226	Fire_R85_k127_2508521_flag=3_multi=164.0000_len=36064||full	RYN_73	R117.70	0.248247
virus_2230	Fire_R85_k127_2172101_flag=1_multi=14.0000_len=70928||full	RYN_73	R117.70	0.234172
virus_2231	Fire_R85_k127_1875149_flag=3_multi=19.9936_len=59780||full	RYN_73	R117.70	0.233582
virus_2246	Fire_R86_k127_2161761_flag=3_multi=200.0000_len=161432||full	RYN_73	R117.70	0.185037
virus_2276	Fire_R86_k127_2461445_flag=3_multi=65.0012_len=53891||full	RYN_73	R117.70	0.24418
virus_2277	Fire_R86_k127_2461449_flag=3_multi=23.9951_len=42317||full	RYN_73	R117.70	0.238712
virus_2287	Fire_R89_k127_2027703_flag=3_multi=15.0004_len=38612||full	RYN_73	R117.70	0.237246
virus_2312	Fire_R93_k127_2750069_flag=3_multi=21.9959_len=47841||full	RYN_73	R117.70	0.244219
virus_2316	Fire_R94_k127_1637870_flag=3_multi=28.0004_len=68138||full	RYN_73	R117.70	0.210154
virus_2319	Fire_R94_k127_1638027_flag=3_multi=14.0004_len=34679||full	RYN_73	R117.70	0.227618
virus_2322	Fire_R110_k127_2425133_flag=0_multi=82.9936_len=129258||0_partial	RYN_73	R117.70	0.239758
virus_2393	Fire_R90_k127_3058394_flag=0_multi=32.8481_len=108912||0_partial	RYN_73	R117.70	0.24889
virus_2024	Fire_R109_k127_22627_flag=1_multi=20.9717_len=39835||full	RYN_73	R117.70	0.22777
virus_2	Fire_R109_k127_1397809_flag=0_multi=31.9874_len=24795||full	RYN_74	R117.95	0.191962
virus_7	Fire_R109_k127_1405232_flag=1_multi=10.0000_len=12637||full	RYN_74	R117.95	0.233025
virus_13	Fire_R109_k127_1878657_flag=0_multi=34.0000_len=13227||full	RYN_74	R117.95	0.221175
virus_16	Fire_R109_k127_1789513_flag=1_multi=12.0000_len=48334||full	RYN_74	R117.95	0.169081
virus_19	Fire_R109_k127_1605025_flag=0_multi=14.9973_len=51280||full	RYN_74	R117.95	0.227342
virus_20	Fire_R109_k127_1328523_flag=0_multi=69.0651_len=35592||full	RYN_74	R117.95	0.228067
virus_27	Fire_R109_k127_1435032_flag=0_multi=54.0000_len=108784||full	RYN_74	R117.95	0.207375
virus_29	Fire_R109_k127_319770_flag=1_multi=10.0000_len=27571||full	RYN_74	R117.95	0.23086
virus_48	Fire_R109_k127_2115311_flag=1_multi=10.9786_len=12727||full	RYN_74	R117.95	0.23994
virus_50	Fire_R109_k127_1003059_flag=1_multi=18.0000_len=15953||full	RYN_74	R117.95	0.248696
virus_54	Fire_R109_k127_1659802_flag=1_multi=11.0000_len=16378||full	RYN_74	R117.95	0.246065
virus_60	Fire_R109_k127_1111077_flag=1_multi=20.0000_len=40376||full	RYN_74	R117.95	0.240461
virus_64	Fire_R110_k127_331013_flag=0_multi=35.9836_len=64292||full	RYN_74	R117.95	0.211152
virus_67	Fire_R110_k127_1984680_flag=0_multi=47.4411_len=129760||full	RYN_74	R117.95	0.21941
virus_88	Fire_R110_k127_2097037_flag=1_multi=20.4880_len=107794||full	RYN_74	R117.95	0.212316
virus_89	Fire_R110_k127_2097060_flag=0_multi=64.6962_len=12227||full	RYN_74	R117.95	0.244664
virus_90	Fire_R110_k127_1986806_flag=1_multi=12.0000_len=15085||full	RYN_74	R117.95	0.237213
virus_101	Fire_R110_k127_1768300_flag=1_multi=16.0000_len=11927||full	RYN_74	R117.95	0.246493
virus_102	Fire_R110_k127_557163_flag=0_multi=116.7884_len=94603||full	RYN_74	R117.95	0.162233
virus_103	Fire_R110_k127_335949_flag=0_multi=114.9903_len=117312||full	RYN_74	R117.95	0.156201
virus_104	Fire_R110_k127_777685_flag=0_multi=19.9922_len=26950||full	RYN_74	R117.95	0.24617
virus_118	Fire_R110_k127_2431461_flag=0_multi=33.8958_len=40673||full	RYN_74	R117.95	0.210993
virus_120	Fire_R110_k127_779491_flag=0_multi=16.5556_len=39026||full	RYN_74	R117.95	0.211069
virus_125	Fire_R110_k127_890623_flag=1_multi=16.0000_len=39268||full	RYN_74	R117.95	0.229133
virus_129	Fire_R110_k127_1992264_flag=0_multi=34.9946_len=63632||full	RYN_74	R117.95	0.200221
virus_161	Fire_R110_k127_1886602_flag=0_multi=25.0063_len=86825||full	RYN_74	R117.95	0.211419
virus_185	Fire_R110_k127_2551053_flag=0_multi=135.2389_len=40371||full	RYN_74	R117.95	0.210679
virus_211	Fire_R110_k127_1343508_flag=0_multi=19.0000_len=35246||full	RYN_74	R117.95	0.224386
virus_215	Fire_R110_k127_1784114_flag=1_multi=16.5392_len=41692||full	RYN_74	R117.95	0.20644
virus_219	Fire_R110_k127_903362_flag=0_multi=12.8650_len=23408||full	RYN_74	R117.95	0.194773
virus_230	Fire_R110_k127_133490_flag=0_multi=59.1456_len=23773||full	RYN_74	R117.95	0.218578
virus_234	Fire_R110_k127_1675441_flag=0_multi=61.9939_len=99940||full	RYN_74	R117.95	0.242345
virus_238	Fire_R110_k127_1676618_flag=0_multi=283.0000_len=18614||full	RYN_74	R117.95	0.228727
virus_260	Fire_R110_k127_2564035_flag=0_multi=645.0006_len=15332||full	RYN_74	R117.95	0.234767
virus_263	Fire_R110_k127_138908_flag=0_multi=127.0000_len=155763||full	RYN_74	R117.95	0.135976
virus_303	Fire_R110_k127_1247340_flag=0_multi=17.9884_len=14803||full	RYN_74	R117.95	0.240624
virus_305	Fire_R110_k127_146851_flag=0_multi=17.4868_len=26224||full	RYN_74	R117.95	0.214636
virus_308	Fire_R110_k127_1029832_flag=0_multi=129.9620_len=34068||full	RYN_74	R117.95	0.207001
virus_322	Fire_R110_k127_2022472_flag=1_multi=14.0000_len=46232||full	RYN_74	R117.95	0.182839
virus_338	Fire_R110_k127_1913615_flag=1_multi=172.0000_len=19062||full	RYN_74	R117.95	0.222117
virus_344	Fire_R110_k127_923686_flag=0_multi=45.0000_len=35093||full	RYN_74	R117.95	0.220267
virus_345	Fire_R110_k127_2467374_flag=1_multi=25.0000_len=60636||full	RYN_74	R117.95	0.208335
virus_347	Fire_R110_k127_2135625_flag=0_multi=37.9944_len=66392||full	RYN_74	R117.95	0.248198
virus_388	Fire_R110_k127_2364652_flag=0_multi=310.0000_len=12538||full	RYN_74	R117.95	0.243597
virus_393	Fire_R110_k127_1046325_flag=0_multi=60.7994_len=24309||full	RYN_74	R117.95	0.22566
virus_412	Fire_R110_k127_277845_flag=0_multi=65.0000_len=103564||full	RYN_74	R117.95	0.223041
virus_413	Fire_R110_k127_1707761_flag=1_multi=13.0000_len=43991||full	RYN_74	R117.95	0.200311
virus_419	Fire_R110_k127_2150390_flag=1_multi=12.0000_len=30997||full	RYN_74	R117.95	0.24549
virus_440	Fire_R110_k127_1491010_flag=0_multi=12.9953_len=25591||full	RYN_74	R117.95	0.20927
virus_464	Fire_R110_k127_1714725_flag=1_multi=12.0000_len=52004||full	RYN_74	R117.95	0.175966
virus_481	Fire_R110_k127_1827721_flag=1_multi=13.0000_len=12855||full	RYN_74	R117.95	0.203724
virus_516	Fire_R110_k127_1618035_flag=0_multi=26.9797_len=25686||full	RYN_74	R117.95	0.210469
virus_517	Fire_R110_k127_2277053_flag=1_multi=15.0000_len=25713||full	RYN_74	R117.95	0.24787
virus_528	Fire_R110_k127_2278229_flag=0_multi=31.9925_len=41430||full	RYN_74	R117.95	0.231408
virus_530	Fire_R110_k127_2499379_flag=0_multi=18.9187_len=23508||full	RYN_74	R117.95	0.246392
virus_542	Fire_R110_k127_852034_flag=0_multi=59.9294_len=15177||full	RYN_74	R117.95	0.236778
virus_547	Fire_R110_k127_522956_flag=1_multi=8.0000_len=12124||full	RYN_74	R117.95	0.24256
virus_561	Fire_R110_k127_2285010_flag=1_multi=15.0000_len=19863||full	RYN_74	R117.95	0.236046
virus_571	Fire_R110_k127_1295956_flag=1_multi=26.0000_len=29777||full	RYN_74	R117.95	0.193547
virus_573	Fire_R110_k127_2064554_flag=0_multi=34.9933_len=51221||full	RYN_74	R117.95	0.238314
virus_575	Fire_R110_k127_304743_flag=1_multi=9.0000_len=21070||full	RYN_74	R117.95	0.223219
virus_576	Fire_R110_k127_417139_flag=1_multi=16.0000_len=131960||full	RYN_74	R117.95	0.170667
virus_578	Fire_R110_k127_2508071_flag=0_multi=30.8330_len=15996||full	RYN_74	R117.95	0.225877
virus_585	Fire_R110_k127_1629323_flag=0_multi=29.9616_len=15247||full	RYN_74	R117.95	0.247482
virus_600	Fire_R110_k127_1301608_flag=0_multi=12.0000_len=25970||full	RYN_74	R117.95	0.200098
virus_607	Fire_R110_k127_1852677_flag=0_multi=55.0000_len=34047||full	RYN_74	R117.95	0.201514
virus_622	Fire_R110_k127_2518097_flag=1_multi=11.0000_len=15842||full	RYN_74	R117.95	0.228346
virus_634	Fire_R110_k127_542060_flag=0_multi=120.9567_len=27810||full	RYN_74	R117.95	0.201581
virus_636	Fire_R110_k127_96929_flag=0_multi=16.9981_len=164550||full	RYN_74	R117.95	0.158925
virus_642	Fire_R110_k127_1972487_flag=0_multi=74.1293_len=31309||full	RYN_74	R117.95	0.228316
virus_646	Fire_R110_k127_321915_flag=1_multi=15.0000_len=15965||full	RYN_74	R117.95	0.236134
virus_649	Fire_R110_k127_1753977_flag=0_multi=17.0995_len=15187||full	RYN_74	R117.95	0.237526
virus_650	Fire_R110_k127_984843_flag=1_multi=15.0000_len=53140||full	RYN_74	R117.95	0.212554
virus_657	Fire_R110_k127_1319557_flag=1_multi=16.0000_len=17462||full	RYN_74	R117.95	0.222093
virus_659	Fire_R110_k127_439307_flag=0_multi=14.9952_len=29168||full	RYN_74	R117.95	0.228725
virus_662	Fire_R110_k127_1320894_flag=1_multi=26.0000_len=27595||full	RYN_74	R117.95	0.194602
virus_669	Fire_R110_k127_2088541_flag=0_multi=19.2701_len=37610||full	RYN_74	R117.95	0.22885
virus_670	Fire_R110_k127_2088733_flag=1_multi=10.0000_len=33616||full	RYN_74	R117.95	0.215828
virus_677	Fire_R113_k127_2967066_flag=1_multi=8.0000_len=35168||full	RYN_74	R117.95	0.227881
virus_684	Fire_R113_k127_2072934_flag=0_multi=10.9929_len=42255||full	RYN_74	R117.95	0.213621
virus_692	Fire_R113_k127_1048994_flag=1_multi=8.0000_len=33504||full	RYN_74	R117.95	0.237961
virus_709	Fire_R113_k127_162715_flag=0_multi=28.5162_len=22467||full	RYN_74	R117.95	0.188338
virus_711	Fire_R113_k127_2875405_flag=0_multi=12.8634_len=20709||full	RYN_74	R117.95	0.207962
virus_713	Fire_R113_k127_2102601_flag=0_multi=10.8103_len=21143||full	RYN_74	R117.95	0.237204
virus_720	Fire_R113_k127_433657_flag=1_multi=6.0000_len=11456||full	RYN_74	R117.95	0.230033
virus_731	Fire_R113_k127_1475879_flag=1_multi=12.0000_len=53856||full	RYN_74	R117.95	0.233497
virus_736	Fire_R113_k127_58298_flag=0_multi=12.9952_len=25175||full	RYN_74	R117.95	0.186759
virus_739	Fire_R113_k127_963966_flag=1_multi=31.0000_len=113652||full	RYN_74	R117.95	0.194902
virus_754	Fire_R113_k127_337473_flag=1_multi=12.0000_len=20547||full	RYN_74	R117.95	0.220586
virus_757	Fire_R113_k127_1899413_flag=1_multi=9.0000_len=51737||full	RYN_74	R117.95	0.230894
virus_764	Fire_R113_k127_103689_flag=0_multi=24.9840_len=15163||full	RYN_74	R117.95	0.228598
virus_766	Fire_R113_k127_2812485_flag=0_multi=10.9963_len=27180||full	RYN_74	R117.95	0.249184
virus_771	Fire_R113_k127_111156_flag=1_multi=9.0000_len=48693||full	RYN_74	R117.95	0.245861
virus_783	Fire_R114_k127_2341958_flag=0_multi=33.9913_len=38114||full	RYN_74	R117.95	0.230199
virus_798	Fire_R114_k127_396912_flag=0_multi=31.5099_len=36008||full	RYN_74	R117.95	0.24308
virus_799	Fire_R114_k127_7022_flag=1_multi=8.0000_len=28912||full	RYN_74	R117.95	0.238835
virus_801	Fire_R114_k127_202977_flag=0_multi=16.9906_len=34253||full	RYN_74	R117.95	0.249384
virus_810	Fire_R114_k127_15184_flag=1_multi=10.0000_len=18142||full	RYN_74	R117.95	0.199692
virus_813	Fire_R114_k127_1576664_flag=0_multi=11.0000_len=23223||full	RYN_74	R117.95	0.203392
virus_822	Fire_R114_k127_1773156_flag=0_multi=13.0000_len=44163||full	RYN_74	R117.95	0.167711
virus_825	Fire_R114_k127_1774570_flag=0_multi=26.9191_len=38200||full	RYN_74	R117.95	0.170367
virus_828	Fire_R114_k127_604621_flag=0_multi=40.2920_len=68442||full	RYN_74	R117.95	0.160264
virus_831	Fire_R114_k127_1195292_flag=0_multi=9.0000_len=33403||full	RYN_74	R117.95	0.233989
virus_838	Fire_R114_k127_2174293_flag=1_multi=11.0000_len=32543||full	RYN_74	R117.95	0.205961
virus_839	Fire_R114_k127_417018_flag=1_multi=6.0000_len=17466||full	RYN_74	R117.95	0.222111
virus_844	Fire_R114_k127_4324414_flag=1_multi=8.0000_len=11921||full	RYN_74	R117.95	0.241904
virus_864	Fire_R114_k127_2584685_flag=1_multi=7.0000_len=12102||full	RYN_74	R117.95	0.240578
virus_889	Fire_R114_k127_1818805_flag=0_multi=19.0989_len=29375||full	RYN_74	R117.95	0.236427
virus_904	Fire_R114_k127_1440035_flag=1_multi=8.0000_len=23353||full	RYN_74	R117.95	0.209867
virus_907	Fire_R114_k127_1047703_flag=0_multi=16.9974_len=61604||full	RYN_74	R117.95	0.184027
virus_911	Fire_R114_k127_466270_flag=1_multi=10.9587_len=28224||full	RYN_74	R117.95	0.210807
virus_923	Fire_R114_k127_668416_flag=1_multi=9.0000_len=22563||full	RYN_74	R117.95	0.217457
virus_950	Fire_R114_k127_4201675_flag=0_multi=41.0000_len=44591||full	RYN_74	R117.95	0.171714
virus_957	Fire_R114_k127_3815029_flag=1_multi=9.0000_len=16174||full	RYN_74	R117.95	0.245902
virus_962	Fire_R114_k127_4599486_flag=1_multi=6.0000_len=16282||full	RYN_74	R117.95	0.222132
virus_967	Fire_R114_k127_2651148_flag=1_multi=10.0000_len=16160||full	RYN_74	R117.95	0.214485
virus_974	Fire_R114_k127_511650_flag=1_multi=9.0000_len=25687||full	RYN_74	R117.95	0.225793
virus_982	Fire_R114_k127_4422247_flag=1_multi=9.0000_len=13402||full	RYN_74	R117.95	0.24189
virus_983	Fire_R114_k127_911938_flag=1_multi=8.0000_len=11078||full	RYN_74	R117.95	0.206494
virus_990	Fire_R114_k127_3451803_flag=0_multi=7.9835_len=45007||full	RYN_74	R117.95	0.241705
virus_994	Fire_R114_k127_3260945_flag=0_multi=18.9931_len=52292||full	RYN_74	R117.95	0.242786
virus_999	Fire_R114_k127_4042656_flag=0_multi=40.0000_len=37620||full	RYN_74	R117.95	0.167965
virus_1008	Fire_R114_k127_1516434_flag=0_multi=16.0000_len=28226||full	RYN_74	R117.95	0.232699
virus_1013	Fire_R114_k127_3075457_flag=1_multi=11.0000_len=24426||full	RYN_74	R117.95	0.241271
virus_1031	Fire_R114_k127_4647707_flag=1_multi=11.0000_len=46063||full	RYN_74	R117.95	0.189413
virus_1032	Fire_R114_k127_3085780_flag=1_multi=11.0000_len=30849||full	RYN_74	R117.95	0.185251
virus_1039	Fire_R114_k127_3676719_flag=0_multi=14.9956_len=34329||full	RYN_74	R117.95	0.217014
virus_1045	Fire_R114_k127_3481557_flag=0_multi=10.9990_len=39676||full	RYN_74	R117.95	0.189222
virus_1052	Fire_R114_k127_560455_flag=0_multi=11.0000_len=44719||full	RYN_74	R117.95	0.23501
virus_1083	Fire_R114_k127_974666_flag=1_multi=9.0000_len=27204||full	RYN_74	R117.95	0.204269
virus_1090	Fire_R117_k127_3959381_flag=1_multi=9.0000_len=16031||full	RYN_74	R117.95	0.233505
virus_1092	Fire_R117_k127_733099_flag=0_multi=70.9389_len=23035||full	RYN_74	R117.95	0.236822
virus_1097	Fire_R117_k127_206002_flag=1_multi=11.0000_len=44564||full	RYN_74	R117.95	0.229722
virus_1105	Fire_R117_k127_4166464_flag=0_multi=15.9934_len=22775||full	RYN_74	R117.95	0.227372
virus_1110	Fire_R117_k127_2918062_flag=1_multi=9.3666_len=40282||full	RYN_74	R117.95	0.211165
virus_1122	Fire_R117_k127_779778_flag=1_multi=9.0000_len=18708||full	RYN_74	R117.95	0.23429
virus_1126	Fire_R117_k127_3117377_flag=1_multi=10.0000_len=44753||full	RYN_74	R117.95	0.211233
virus_1127	Fire_R117_k127_788215_flag=1_multi=10.0000_len=27552||full	RYN_74	R117.95	0.209033
virus_1130	Fire_R117_k127_3121264_flag=0_multi=40.1063_len=21450||full	RYN_74	R117.95	0.209204
virus_1141	Fire_R117_k127_1876552_flag=1_multi=11.0000_len=31878||full	RYN_74	R117.95	0.235836
virus_1144	Fire_R117_k127_2954772_flag=1_multi=16.0000_len=43370||full	RYN_74	R117.95	0.247611
virus_1145	Fire_R117_k127_2776027_flag=1_multi=7.0000_len=30129||full	RYN_74	R117.95	0.229336
virus_1147	Fire_R117_k127_2244064_flag=0_multi=7.9963_len=18875||full	RYN_74	R117.95	0.235904
virus_1151	Fire_R117_k127_1359596_flag=1_multi=9.0000_len=24154||full	RYN_74	R117.95	0.228473
virus_1170	Fire_R117_k127_2107657_flag=0_multi=8.9952_len=16803||full	RYN_74	R117.95	0.232327
virus_1179	Fire_R117_k127_1409112_flag=1_multi=13.0000_len=31248||full	RYN_74	R117.95	0.232615
virus_1180	Fire_R117_k127_1948520_flag=1_multi=6.0000_len=15892||full	RYN_74	R117.95	0.189911
virus_1186	Fire_R117_k127_3742226_flag=1_multi=15.0000_len=31745||full	RYN_74	R117.95	0.24867
virus_1194	Fire_R117_k127_2685512_flag=0_multi=12.0000_len=42625||full	RYN_74	R117.95	0.188848
virus_1200	Fire_R118_k127_301096_flag=1_multi=7.4478_len=13499||full	RYN_74	R117.95	0.248665
virus_1201	Fire_R118_k127_2942454_flag=0_multi=12.9871_len=18701||full	RYN_74	R117.95	0.229326
virus_1211	Fire_R118_k127_1498585_flag=1_multi=8.0000_len=18858||full	RYN_74	R117.95	0.212685
virus_1216	Fire_R118_k127_39895_flag=1_multi=9.0000_len=30066||full	RYN_74	R117.95	0.238315
virus_1219	Fire_R118_k127_4752953_flag=1_multi=7.0000_len=15390||full	RYN_74	R117.95	0.206239
virus_1220	Fire_R118_k127_6222886_flag=1_multi=8.0000_len=18509||full	RYN_74	R117.95	0.191631
virus_1223	Fire_R118_k127_2121266_flag=1_multi=7.0000_len=20714||full	RYN_74	R117.95	0.208157
virus_1250	Fire_R118_k127_3349298_flag=1_multi=11.0000_len=15526||full	RYN_74	R117.95	0.242779
virus_1251	Fire_R118_k127_2470299_flag=0_multi=10.9947_len=38080||full	RYN_74	R117.95	0.15677
virus_1255	Fire_R118_k127_2488358_flag=0_multi=7.9957_len=16418||full	RYN_74	R117.95	0.208801
virus_1259	Fire_R118_k127_6322996_flag=1_multi=6.0000_len=19098||full	RYN_74	R117.95	0.243421
virus_1275	Fire_R118_k127_1659518_flag=0_multi=12.0041_len=30462||full	RYN_74	R117.95	0.222119
virus_1278	Fire_R118_k127_1377811_flag=0_multi=15.9943_len=28060||full	RYN_74	R117.95	0.208437
virus_1281	Fire_R118_k127_4035723_flag=0_multi=14.9980_len=69343||full	RYN_74	R117.95	0.183095
virus_1286	Fire_R118_k127_4637013_flag=1_multi=12.0000_len=49220||full	RYN_74	R117.95	0.197165
virus_1288	Fire_R118_k127_238821_flag=1_multi=8.0000_len=29502||full	RYN_74	R117.95	0.190265
virus_1289	Fire_R118_k127_5527138_flag=1_multi=11.0000_len=36896||full	RYN_74	R117.95	0.19131
virus_1297	Fire_R118_k127_4386876_flag=0_multi=12.0000_len=18465||full	RYN_74	R117.95	0.23104
virus_1310	Fire_R85_k127_3402471_flag=0_multi=14.7288_len=16467||full	RYN_74	R117.95	0.23602
virus_1326	Fire_R85_k127_3071565_flag=1_multi=10.0000_len=45059||full	RYN_74	R117.95	0.212137
virus_1333	Fire_R85_k127_228623_flag=1_multi=6.0000_len=11824||full	RYN_74	R117.95	0.241843
virus_1344	Fire_R85_k127_2226824_flag=1_multi=10.0000_len=27615||full	RYN_74	R117.95	0.249382
virus_1354	Fire_R85_k127_3497144_flag=1_multi=34.0000_len=50240||full	RYN_74	R117.95	0.24422
virus_1355	Fire_R85_k127_1530105_flag=0_multi=14.0000_len=31983||full	RYN_74	R117.95	0.21308
virus_1384	Fire_R86_k127_924767_flag=1_multi=11.8748_len=45464||full	RYN_74	R117.95	0.24418
virus_1386	Fire_R86_k127_1746701_flag=1_multi=7.0000_len=14475||full	RYN_74	R117.95	0.238915
virus_1399	Fire_R86_k127_1133444_flag=0_multi=15.7565_len=20670||full	RYN_74	R117.95	0.240129
virus_1428	Fire_R86_k127_1864682_flag=0_multi=50.4580_len=18156||full	RYN_74	R117.95	0.230591
virus_1431	Fire_R86_k127_1044588_flag=1_multi=13.0000_len=17545||full	RYN_74	R117.95	0.236541
virus_1433	Fire_R86_k127_1762781_flag=0_multi=34.9911_len=76471||full	RYN_74	R117.95	0.198418
virus_1451	Fire_R86_k127_123228_flag=0_multi=35.9765_len=44720||full	RYN_74	R117.95	0.241979
virus_1471	Fire_R86_k127_1053984_flag=0_multi=58.9693_len=18996||full	RYN_74	R117.95	0.223988
virus_1496	Fire_R86_k127_2188677_flag=1_multi=18.0000_len=43169||full	RYN_74	R117.95	0.238281
virus_1500	Fire_R86_k127_2087961_flag=0_multi=11.9497_len=38154||full	RYN_74	R117.95	0.198555
virus_1510	Fire_R86_k127_2297368_flag=1_multi=11.0000_len=18623||full	RYN_74	R117.95	0.232739
virus_1533	Fire_R86_k127_1893711_flag=0_multi=22.9891_len=20323||full	RYN_74	R117.95	0.209784
virus_1534	Fire_R86_k127_661025_flag=0_multi=58.9729_len=21535||full	RYN_74	R117.95	0.212336
virus_1536	Fire_R86_k127_1484354_flag=1_multi=13.0000_len=44821||full	RYN_74	R117.95	0.201054
virus_1554	Fire_R86_k127_872667_flag=0_multi=14.9933_len=21031||full	RYN_74	R117.95	0.212009
virus_1592	Fire_R86_k127_1295444_flag=1_multi=18.0000_len=136387||full	RYN_74	R117.95	0.16356
virus_1599	Fire_R86_k127_1094539_flag=0_multi=55.9815_len=29934||full	RYN_74	R117.95	0.246838
virus_1604	Fire_R86_k127_1812340_flag=0_multi=39.0000_len=43592||full	RYN_74	R117.95	0.180113
virus_1613	Fire_R86_k127_1712837_flag=0_multi=21.5643_len=31267||full	RYN_74	R117.95	0.24861
virus_1617	Fire_R86_k127_584921_flag=0_multi=16.2071_len=82391||full	RYN_74	R117.95	0.219368
virus_1626	Fire_R86_k127_1305261_flag=1_multi=7.0000_len=27397||full	RYN_74	R117.95	0.195761
virus_1640	Fire_R86_k127_1105692_flag=0_multi=12.9785_len=11268||full	RYN_74	R117.95	0.245448
virus_1648	Fire_R86_k127_903934_flag=0_multi=39.0000_len=28606||full	RYN_74	R117.95	0.22516
virus_1650	Fire_R86_k127_184907_flag=1_multi=9.9301_len=11078||full	RYN_74	R117.95	0.247773
virus_1669	Fire_R86_k127_604914_flag=0_multi=34.9919_len=46348||full	RYN_74	R117.95	0.243687
virus_1673	Fire_R86_k127_1324841_flag=0_multi=48.1476_len=49733||full	RYN_74	R117.95	0.220564
virus_1693	Fire_R86_k127_1744182_flag=1_multi=11.0000_len=37127||full	RYN_74	R117.95	0.216489
virus_1694	Fire_R86_k127_2050746_flag=0_multi=15.9912_len=17211||full	RYN_74	R117.95	0.222306
virus_1716	Fire_R89_k127_692847_flag=0_multi=13.9979_len=61742||full	RYN_74	R117.95	0.237527
virus_1718	Fire_R89_k127_527586_flag=0_multi=38.9878_len=31400||full	RYN_74	R117.95	0.199745
virus_1721	Fire_R89_k127_453656_flag=1_multi=16.9463_len=46600||full	RYN_74	R117.95	0.164562
virus_1722	Fire_R89_k127_1218828_flag=1_multi=15.0000_len=84750||full	RYN_74	R117.95	0.1761
virus_1723	Fire_R89_k127_1980515_flag=0_multi=15.6147_len=32643||full	RYN_74	R117.95	0.212149
virus_1730	Fire_R89_k127_1984966_flag=0_multi=12.0000_len=14388||full	RYN_74	R117.95	0.239301
virus_1739	Fire_R89_k127_975579_flag=0_multi=14.9002_len=34976||full	RYN_74	R117.95	0.197183
virus_1742	Fire_R89_k127_218811_flag=1_multi=10.0000_len=21537||full	RYN_74	R117.95	0.245382
virus_1783	Fire_R90_k127_2754174_flag=0_multi=10.0000_len=20250||full	RYN_74	R117.95	0.242567
virus_1800	Fire_R90_k127_3040962_flag=0_multi=17.0616_len=55136||full	RYN_74	R117.95	0.211339
virus_1817	Fire_R90_k127_1417708_flag=0_multi=19.2514_len=26734||full	RYN_74	R117.95	0.192026
virus_1818	Fire_R90_k127_1016473_flag=0_multi=18.9906_len=38406||full	RYN_74	R117.95	0.200084
virus_1833	Fire_R90_k127_2665994_flag=0_multi=12.0000_len=17411||full	RYN_74	R117.95	0.209143
virus_1849	Fire_R90_k127_3221287_flag=0_multi=11.9952_len=39090||full	RYN_74	R117.95	0.242154
virus_1854	Fire_R90_k127_2405787_flag=1_multi=9.0000_len=18436||full	RYN_74	R117.95	0.24861
virus_1863	Fire_R90_k127_97210_flag=1_multi=8.0000_len=19216||full	RYN_74	R117.95	0.226376
virus_1870	Fire_R90_k127_1062803_flag=1_multi=8.0000_len=27083||full	RYN_74	R117.95	0.229131
virus_1884	Fire_R90_k127_798464_flag=1_multi=9.0000_len=98314||full	RYN_74	R117.95	0.229951
virus_1886	Fire_R90_k127_2847121_flag=0_multi=10.9963_len=26824||full	RYN_74	R117.95	0.227231
virus_1887	Fire_R90_k127_2302621_flag=1_multi=8.0000_len=18733||full	RYN_74	R117.95	0.236811
virus_1892	Fire_R90_k127_3126076_flag=1_multi=9.0000_len=14112||full	RYN_74	R117.95	0.232667
virus_1894	Fire_R90_k127_1088857_flag=0_multi=19.9896_len=36579||full	RYN_74	R117.95	0.21661
virus_1897	Fire_R90_k127_3135639_flag=0_multi=13.0000_len=24182||full	RYN_74	R117.95	0.205797
virus_1899	Fire_R93_k127_2637794_flag=0_multi=11.9775_len=14773||full	RYN_74	R117.95	0.249374
virus_1901	Fire_R93_k127_2639086_flag=1_multi=24.0000_len=46442||full	RYN_74	R117.95	0.159166
virus_1910	Fire_R93_k127_1503095_flag=0_multi=140.3763_len=48487||full	RYN_74	R117.95	0.191644
virus_1915	Fire_R93_k127_2313176_flag=0_multi=46.6756_len=98771||full	RYN_74	R117.95	0.177789
virus_1917	Fire_R93_k127_2664017_flag=0_multi=46.9874_len=36766||full	RYN_74	R117.95	0.249011
virus_1918	Fire_R93_k127_2437107_flag=0_multi=150.0000_len=65108||full	RYN_74	R117.95	0.187303
virus_1920	Fire_R93_k127_1180761_flag=1_multi=27.0000_len=16702||full	RYN_74	R117.95	0.245427
virus_1922	Fire_R93_k127_2448048_flag=0_multi=126.0000_len=13801||full	RYN_74	R117.95	0.247265
virus_1924	Fire_R93_k127_2337443_flag=0_multi=50.0160_len=44076||full	RYN_74	R117.95	0.203933
virus_1927	Fire_R93_k127_1422213_flag=1_multi=11.0000_len=50065||full	RYN_74	R117.95	0.214711
virus_1933	Fire_R93_k127_1212245_flag=0_multi=11.0000_len=34708||full	RYN_74	R117.95	0.229796
virus_1941	Fire_R93_k127_1910481_flag=1_multi=6.7440_len=14258||full	RYN_74	R117.95	0.249201
virus_1946	Fire_R93_k127_1587526_flag=1_multi=45.0000_len=15994||full	RYN_74	R117.95	0.224899
virus_1963	Fire_R94_k127_1441615_flag=0_multi=19.9388_len=23697||full	RYN_74	R117.95	0.19549
virus_1964	Fire_R94_k127_1031515_flag=0_multi=16.9839_len=67769||full	RYN_74	R117.95	0.203942
virus_1975	Fire_R94_k127_18828_flag=0_multi=201.0000_len=152211||full	RYN_74	R117.95	0.131581
virus_1982	Fire_R94_k127_1397612_flag=0_multi=58.0000_len=66264||full	RYN_74	R117.95	0.208915
virus_2003	Fire_R94_k127_1211018_flag=1_multi=16.0000_len=41598||full	RYN_74	R117.95	0.208533
virus_2009	Fire_R94_k127_1421460_flag=1_multi=13.0000_len=14107||full	RYN_74	R117.95	0.241653
virus_2013	Fire_R94_k127_332352_flag=0_multi=13.9948_len=24932||full	RYN_74	R117.95	0.204263
virus_2015	Fire_R94_k127_881114_flag=1_multi=13.0000_len=29166||full	RYN_74	R117.95	0.203123
virus_2021	Fire_R109_k127_1583904_flag=3_multi=164.0000_len=48719||full	RYN_74	R117.95	0.233817
virus_2031	Fire_R110_k127_1765029_flag=0_multi=264.9061_len=56332||full	RYN_74	R117.95	0.175134
virus_2033	Fire_R110_k127_2538852_flag=0_multi=889.5080_len=150559||full	RYN_74	R117.95	0.155226
virus_2034	Fire_R110_k127_225401_flag=3_multi=265.0000_len=34780||full	RYN_74	R117.95	0.18882
virus_2036	Fire_R110_k127_888652_flag=3_multi=539.0000_len=65216||full	RYN_74	R117.95	0.170153
virus_2042	Fire_R110_k127_1010442_flag=1_multi=15.0000_len=37541||full	RYN_74	R117.95	0.236894
virus_2044	Fire_R110_k127_1012218_flag=3_multi=1117.7848_len=86903||full	RYN_74	R117.95	0.167923
virus_2045	Fire_R110_k127_683885_flag=3_multi=48.0000_len=55129||full	RYN_74	R117.95	0.186764
virus_2046	Fire_R110_k127_1785132_flag=3_multi=110.0000_len=105361||full	RYN_74	R117.95	0.215756
virus_2047	Fire_R110_k127_243948_flag=1_multi=12.9977_len=44619||full	RYN_74	R117.95	0.192109
virus_2056	Fire_R110_k127_917326_flag=3_multi=20.9767_len=102932||full	RYN_74	R117.95	0.160421
virus_2064	Fire_R110_k127_1831177_flag=0_multi=42.0000_len=61921||full	RYN_74	R117.95	0.205924
virus_2067	Fire_R110_k127_2282104_flag=3_multi=121.0000_len=76104||full	RYN_74	R117.95	0.210008
virus_2069	Fire_R110_k127_855123_flag=3_multi=69.0000_len=73928||full	RYN_74	R117.95	0.228418
virus_2070	Fire_R110_k127_2505499_flag=3_multi=88.0000_len=35833||full	RYN_74	R117.95	0.197323
virus_2086	Fire_R110_k127_2640425_flag=3_multi=28.0004_len=68795||full	RYN_74	R117.95	0.241154
virus_2093	Fire_R110_k127_2640451_flag=3_multi=150.0026_len=57860||full	RYN_74	R117.95	0.154093
virus_2098	Fire_R110_k127_2640464_flag=3_multi=12.0002_len=50037||full	RYN_74	R117.95	0.230379
virus_2107	Fire_R113_k127_1159997_flag=0_multi=41.9921_len=52110||full	RYN_74	R117.95	0.199068
virus_2108	Fire_R113_k127_916859_flag=3_multi=55.0000_len=62695||full	RYN_74	R117.95	0.234607
virus_2112	Fire_R113_k127_1532809_flag=3_multi=24.0000_len=43853||full	RYN_74	R117.95	0.18297
virus_2113	Fire_R113_k127_2696886_flag=1_multi=15.0000_len=85928||full	RYN_74	R117.95	0.1749
virus_2122	Fire_R114_k127_1239886_flag=0_multi=38.9914_len=45415||full	RYN_74	R117.95	0.229494
virus_2123	Fire_R114_k127_1042542_flag=0_multi=22.9972_len=83458||full	RYN_74	R117.95	0.246644
virus_2128	Fire_R114_k127_4224842_flag=0_multi=25.0000_len=69366||full	RYN_74	R117.95	0.163948
virus_2133	Fire_R114_k127_3681820_flag=3_multi=76.0000_len=42956||full	RYN_74	R117.95	0.211052
virus_2146	Fire_R114_k127_4677960_flag=3_multi=16.0003_len=63469||full	RYN_74	R117.95	0.230253
virus_2163	Fire_R114_k127_4678071_flag=3_multi=242.0058_len=42147||full	RYN_74	R117.95	0.234208
virus_2169	Fire_R114_k127_4678238_flag=3_multi=23.0005_len=46638||full	RYN_74	R117.95	0.20949
virus_2171	Fire_R114_k127_4678286_flag=3_multi=15.0003_len=58561||full	RYN_74	R117.95	0.227125
virus_2176	Fire_R114_k127_4678749_flag=3_multi=21.0005_len=41899||full	RYN_74	R117.95	0.168125
virus_2177	Fire_R114_k127_4678770_flag=3_multi=25.0004_len=60050||full	RYN_74	R117.95	0.235458
virus_2178	Fire_R114_k127_4678789_flag=3_multi=15.0003_len=51134||full	RYN_74	R117.95	0.242206
virus_2179	Fire_R114_k127_4678813_flag=3_multi=13.0003_len=40424||full	RYN_74	R117.95	0.201162
virus_2186	Fire_R117_k127_1666026_flag=0_multi=71.9782_len=65355||full	RYN_74	R117.95	0.198756
virus_2188	Fire_R117_k127_2389128_flag=3_multi=16.0000_len=130603||full	RYN_74	R117.95	0.202098
virus_2190	Fire_R117_k127_2595541_flag=3_multi=34.0000_len=47703||full	RYN_74	R117.95	0.183956
virus_2198	Fire_R117_k127_4298865_flag=3_multi=27.0003_len=104369||full	RYN_74	R117.95	0.189426
virus_2205	Fire_R117_k127_4298882_flag=3_multi=21.0005_len=42478||full	RYN_74	R117.95	0.208838
virus_2209	Fire_R117_k127_4298909_flag=3_multi=57.0012_len=48083||full	RYN_74	R117.95	0.189325
virus_2213	Fire_R118_k127_5080257_flag=1_multi=11.0000_len=129196||full	RYN_74	R117.95	0.246604
virus_2214	Fire_R118_k127_3613899_flag=3_multi=102.0000_len=83706||full	RYN_74	R117.95	0.248783
virus_2215	Fire_R118_k127_1658468_flag=0_multi=13.9702_len=92154||full	RYN_74	R117.95	0.158577
virus_2225	Fire_R118_k127_6741996_flag=0_multi=39.9907_len=42209||full	RYN_74	R117.95	0.203219
virus_2228	Fire_R85_k127_723913_flag=3_multi=35.0000_len=41558||full	RYN_74	R117.95	0.235387
virus_2230	Fire_R85_k127_2172101_flag=1_multi=14.0000_len=70928||full	RYN_74	R117.95	0.204688
virus_2231	Fire_R85_k127_1875149_flag=3_multi=19.9936_len=59780||full	RYN_74	R117.95	0.169713
virus_2240	Fire_R85_k127_4288033_flag=3_multi=18.0004_len=41292||full	RYN_74	R117.95	0.230316
virus_2242	Fire_R85_k127_4288072_flag=3_multi=13.0003_len=48640||full	RYN_74	R117.95	0.243848
virus_2246	Fire_R86_k127_2161761_flag=3_multi=200.0000_len=161432||full	RYN_74	R117.95	0.131506
virus_2251	Fire_R86_k127_835045_flag=3_multi=110.0000_len=298113||full	RYN_74	R117.95	0.239568
virus_2257	Fire_R86_k127_647987_flag=3_multi=17.9970_len=60256||full	RYN_74	R117.95	0.224128
virus_2276	Fire_R86_k127_2461445_flag=3_multi=65.0012_len=53891||full	RYN_74	R117.95	0.199165
virus_2287	Fire_R89_k127_2027703_flag=3_multi=15.0004_len=38612||full	RYN_74	R117.95	0.219596
virus_2303	Fire_R93_k127_2297473_flag=1_multi=13.9972_len=39778||full	RYN_74	R117.95	0.247563
virus_2312	Fire_R93_k127_2750069_flag=3_multi=21.9959_len=47841||full	RYN_74	R117.95	0.197739
virus_2316	Fire_R94_k127_1637870_flag=3_multi=28.0004_len=68138||full	RYN_74	R117.95	0.184221
virus_2319	Fire_R94_k127_1638027_flag=3_multi=14.0004_len=34679||full	RYN_74	R117.95	0.177425
virus_2320	Fire_R109_k127_1119345_flag=0_multi=13.4352_len=28667||0_partial	RYN_74	R117.95	0.233549
virus_2322	Fire_R110_k127_2425133_flag=0_multi=82.9936_len=129258||0_partial	RYN_74	R117.95	0.205488
virus_2323	Fire_R110_k127_335159_flag=0_multi=17.9982_len=94220||0_partial	RYN_74	R117.95	0.230551
virus_2357	Fire_R114_k127_696482_flag=1_multi=11.0000_len=24136||0_partial	RYN_74	R117.95	0.23025
virus_2372	Fire_R85_k127_2952076_flag=1_multi=11.0000_len=46350||0_partial	RYN_74	R117.95	0.204278
virus_2393	Fire_R90_k127_3058394_flag=0_multi=32.8481_len=108912||0_partial	RYN_74	R117.95	0.221248
virus_2396	Fire_R94_k127_1488009_flag=0_multi=9.9948_len=17508||0_partial	RYN_74	R117.95	0.236458
virus_2024	Fire_R109_k127_22627_flag=1_multi=20.9717_len=39835||full	RYN_74	R117.95	0.182586
virus_2	Fire_R109_k127_1397809_flag=0_multi=31.9874_len=24795||full	RYN_75	R118.110	0.21856
virus_16	Fire_R109_k127_1789513_flag=1_multi=12.0000_len=48334||full	RYN_75	R118.110	0.202205
virus_20	Fire_R109_k127_1328523_flag=0_multi=69.0651_len=35592||full	RYN_75	R118.110	0.237438
virus_27	Fire_R109_k127_1435032_flag=0_multi=54.0000_len=108784||full	RYN_75	R118.110	0.208932
virus_64	Fire_R110_k127_331013_flag=0_multi=35.9836_len=64292||full	RYN_75	R118.110	0.237682
virus_67	Fire_R110_k127_1984680_flag=0_multi=47.4411_len=129760||full	RYN_75	R118.110	0.236061
virus_88	Fire_R110_k127_2097037_flag=1_multi=20.4880_len=107794||full	RYN_75	R118.110	0.203626
virus_102	Fire_R110_k127_557163_flag=0_multi=116.7884_len=94603||full	RYN_75	R118.110	0.201627
virus_103	Fire_R110_k127_335949_flag=0_multi=114.9903_len=117312||full	RYN_75	R118.110	0.175656
virus_118	Fire_R110_k127_2431461_flag=0_multi=33.8958_len=40673||full	RYN_75	R118.110	0.245907
virus_120	Fire_R110_k127_779491_flag=0_multi=16.5556_len=39026||full	RYN_75	R118.110	0.210979
virus_129	Fire_R110_k127_1992264_flag=0_multi=34.9946_len=63632||full	RYN_75	R118.110	0.249436
virus_161	Fire_R110_k127_1886602_flag=0_multi=25.0063_len=86825||full	RYN_75	R118.110	0.2101
virus_185	Fire_R110_k127_2551053_flag=0_multi=135.2389_len=40371||full	RYN_75	R118.110	0.22532
virus_211	Fire_R110_k127_1343508_flag=0_multi=19.0000_len=35246||full	RYN_75	R118.110	0.213331
virus_215	Fire_R110_k127_1784114_flag=1_multi=16.5392_len=41692||full	RYN_75	R118.110	0.22162
virus_219	Fire_R110_k127_903362_flag=0_multi=12.8650_len=23408||full	RYN_75	R118.110	0.21681
virus_239	Fire_R110_k127_1787210_flag=0_multi=55.6913_len=25171||full	RYN_75	R118.110	0.248646
virus_260	Fire_R110_k127_2564035_flag=0_multi=645.0006_len=15332||full	RYN_75	R118.110	0.247389
virus_263	Fire_R110_k127_138908_flag=0_multi=127.0000_len=155763||full	RYN_75	R118.110	0.172103
virus_305	Fire_R110_k127_146851_flag=0_multi=17.4868_len=26224||full	RYN_75	R118.110	0.24737
virus_308	Fire_R110_k127_1029832_flag=0_multi=129.9620_len=34068||full	RYN_75	R118.110	0.227889
virus_322	Fire_R110_k127_2022472_flag=1_multi=14.0000_len=46232||full	RYN_75	R118.110	0.231664
virus_330	Fire_R110_k127_921661_flag=1_multi=13.0000_len=32498||full	RYN_75	R118.110	0.232852
virus_344	Fire_R110_k127_923686_flag=0_multi=45.0000_len=35093||full	RYN_75	R118.110	0.230966
virus_345	Fire_R110_k127_2467374_flag=1_multi=25.0000_len=60636||full	RYN_75	R118.110	0.234802
virus_412	Fire_R110_k127_277845_flag=0_multi=65.0000_len=103564||full	RYN_75	R118.110	0.24038
virus_413	Fire_R110_k127_1707761_flag=1_multi=13.0000_len=43991||full	RYN_75	R118.110	0.216786
virus_420	Fire_R110_k127_1488438_flag=0_multi=117.9810_len=61852||full	RYN_75	R118.110	0.228995
virus_440	Fire_R110_k127_1491010_flag=0_multi=12.9953_len=25591||full	RYN_75	R118.110	0.24818
virus_464	Fire_R110_k127_1714725_flag=1_multi=12.0000_len=52004||full	RYN_75	R118.110	0.189526
virus_481	Fire_R110_k127_1827721_flag=1_multi=13.0000_len=12855||full	RYN_75	R118.110	0.230671
virus_516	Fire_R110_k127_1618035_flag=0_multi=26.9797_len=25686||full	RYN_75	R118.110	0.24478
virus_517	Fire_R110_k127_2277053_flag=1_multi=15.0000_len=25713||full	RYN_75	R118.110	0.248643
virus_530	Fire_R110_k127_2499379_flag=0_multi=18.9187_len=23508||full	RYN_75	R118.110	0.238715
virus_571	Fire_R110_k127_1295956_flag=1_multi=26.0000_len=29777||full	RYN_75	R118.110	0.232857
virus_575	Fire_R110_k127_304743_flag=1_multi=9.0000_len=21070||full	RYN_75	R118.110	0.234385
virus_576	Fire_R110_k127_417139_flag=1_multi=16.0000_len=131960||full	RYN_75	R118.110	0.192952
virus_600	Fire_R110_k127_1301608_flag=0_multi=12.0000_len=25970||full	RYN_75	R118.110	0.238999
virus_607	Fire_R110_k127_1852677_flag=0_multi=55.0000_len=34047||full	RYN_75	R118.110	0.22506
virus_634	Fire_R110_k127_542060_flag=0_multi=120.9567_len=27810||full	RYN_75	R118.110	0.229813
virus_636	Fire_R110_k127_96929_flag=0_multi=16.9981_len=164550||full	RYN_75	R118.110	0.186717
virus_650	Fire_R110_k127_984843_flag=1_multi=15.0000_len=53140||full	RYN_75	R118.110	0.228547
virus_657	Fire_R110_k127_1319557_flag=1_multi=16.0000_len=17462||full	RYN_75	R118.110	0.243625
virus_662	Fire_R110_k127_1320894_flag=1_multi=26.0000_len=27595||full	RYN_75	R118.110	0.203575
virus_669	Fire_R110_k127_2088541_flag=0_multi=19.2701_len=37610||full	RYN_75	R118.110	0.243543
virus_670	Fire_R110_k127_2088733_flag=1_multi=10.0000_len=33616||full	RYN_75	R118.110	0.218077
virus_677	Fire_R113_k127_2967066_flag=1_multi=8.0000_len=35168||full	RYN_75	R118.110	0.239736
virus_689	Fire_R113_k127_1820054_flag=1_multi=11.0000_len=29839||full	RYN_75	R118.110	0.221584
virus_709	Fire_R113_k127_162715_flag=0_multi=28.5162_len=22467||full	RYN_75	R118.110	0.215703
virus_711	Fire_R113_k127_2875405_flag=0_multi=12.8634_len=20709||full	RYN_75	R118.110	0.240277
virus_731	Fire_R113_k127_1475879_flag=1_multi=12.0000_len=53856||full	RYN_75	R118.110	0.244011
virus_736	Fire_R113_k127_58298_flag=0_multi=12.9952_len=25175||full	RYN_75	R118.110	0.220155
virus_739	Fire_R113_k127_963966_flag=1_multi=31.0000_len=113652||full	RYN_75	R118.110	0.215461
virus_754	Fire_R113_k127_337473_flag=1_multi=12.0000_len=20547||full	RYN_75	R118.110	0.23027
virus_757	Fire_R113_k127_1899413_flag=1_multi=9.0000_len=51737||full	RYN_75	R118.110	0.229408
virus_766	Fire_R113_k127_2812485_flag=0_multi=10.9963_len=27180||full	RYN_75	R118.110	0.247776
virus_771	Fire_R113_k127_111156_flag=1_multi=9.0000_len=48693||full	RYN_75	R118.110	0.237899
virus_783	Fire_R114_k127_2341958_flag=0_multi=33.9913_len=38114||full	RYN_75	R118.110	0.190285
virus_798	Fire_R114_k127_396912_flag=0_multi=31.5099_len=36008||full	RYN_75	R118.110	0.207395
virus_810	Fire_R114_k127_15184_flag=1_multi=10.0000_len=18142||full	RYN_75	R118.110	0.230084
virus_822	Fire_R114_k127_1773156_flag=0_multi=13.0000_len=44163||full	RYN_75	R118.110	0.220107
virus_825	Fire_R114_k127_1774570_flag=0_multi=26.9191_len=38200||full	RYN_75	R118.110	0.199404
virus_828	Fire_R114_k127_604621_flag=0_multi=40.2920_len=68442||full	RYN_75	R118.110	0.198428
virus_838	Fire_R114_k127_2174293_flag=1_multi=11.0000_len=32543||full	RYN_75	R118.110	0.219956
virus_839	Fire_R114_k127_417018_flag=1_multi=6.0000_len=17466||full	RYN_75	R118.110	0.233362
virus_864	Fire_R114_k127_2584685_flag=1_multi=7.0000_len=12102||full	RYN_75	R118.110	0.240134
virus_885	Fire_R114_k127_2006510_flag=0_multi=32.0000_len=33889||full	RYN_75	R118.110	0.247927
virus_904	Fire_R114_k127_1440035_flag=1_multi=8.0000_len=23353||full	RYN_75	R118.110	0.230107
virus_907	Fire_R114_k127_1047703_flag=0_multi=16.9974_len=61604||full	RYN_75	R118.110	0.190801
virus_911	Fire_R114_k127_466270_flag=1_multi=10.9587_len=28224||full	RYN_75	R118.110	0.242503
virus_923	Fire_R114_k127_668416_flag=1_multi=9.0000_len=22563||full	RYN_75	R118.110	0.234565
virus_939	Fire_R114_k127_2434534_flag=1_multi=10.5396_len=24101||full	RYN_75	R118.110	0.243308
virus_950	Fire_R114_k127_4201675_flag=0_multi=41.0000_len=44591||full	RYN_75	R118.110	0.21098
virus_967	Fire_R114_k127_2651148_flag=1_multi=10.0000_len=16160||full	RYN_75	R118.110	0.240207
virus_974	Fire_R114_k127_511650_flag=1_multi=9.0000_len=25687||full	RYN_75	R118.110	0.248767
virus_994	Fire_R114_k127_3260945_flag=0_multi=18.9931_len=52292||full	RYN_75	R118.110	0.244724
virus_999	Fire_R114_k127_4042656_flag=0_multi=40.0000_len=37620||full	RYN_75	R118.110	0.20258
virus_1031	Fire_R114_k127_4647707_flag=1_multi=11.0000_len=46063||full	RYN_75	R118.110	0.209113
virus_1032	Fire_R114_k127_3085780_flag=1_multi=11.0000_len=30849||full	RYN_75	R118.110	0.230237
virus_1039	Fire_R114_k127_3676719_flag=0_multi=14.9956_len=34329||full	RYN_75	R118.110	0.243689
virus_1045	Fire_R114_k127_3481557_flag=0_multi=10.9990_len=39676||full	RYN_75	R118.110	0.231999
virus_1068	Fire_R114_k127_1153339_flag=1_multi=13.0000_len=31428||full	RYN_75	R118.110	0.233044
virus_1083	Fire_R114_k127_974666_flag=1_multi=9.0000_len=27204||full	RYN_75	R118.110	0.230239
virus_1092	Fire_R117_k127_733099_flag=0_multi=70.9389_len=23035||full	RYN_75	R118.110	0.245592
virus_1110	Fire_R117_k127_2918062_flag=1_multi=9.3666_len=40282||full	RYN_75	R118.110	0.208368
virus_1114	Fire_R117_k127_1666596_flag=0_multi=22.9855_len=15272||full	RYN_75	R118.110	0.243957
virus_1127	Fire_R117_k127_788215_flag=1_multi=10.0000_len=27552||full	RYN_75	R118.110	0.247329
virus_1130	Fire_R117_k127_3121264_flag=0_multi=40.1063_len=21450||full	RYN_75	R118.110	0.233047
virus_1131	Fire_R117_k127_2583749_flag=0_multi=10.0000_len=30814||full	RYN_75	R118.110	0.243417
virus_1151	Fire_R117_k127_1359596_flag=1_multi=9.0000_len=24154||full	RYN_75	R118.110	0.231708
virus_1180	Fire_R117_k127_1948520_flag=1_multi=6.0000_len=15892||full	RYN_75	R118.110	0.234871
virus_1194	Fire_R117_k127_2685512_flag=0_multi=12.0000_len=42625||full	RYN_75	R118.110	0.209204
virus_1211	Fire_R118_k127_1498585_flag=1_multi=8.0000_len=18858||full	RYN_75	R118.110	0.238649
virus_1220	Fire_R118_k127_6222886_flag=1_multi=8.0000_len=18509||full	RYN_75	R118.110	0.233104
virus_1223	Fire_R118_k127_2121266_flag=1_multi=7.0000_len=20714||full	RYN_75	R118.110	0.241562
virus_1251	Fire_R118_k127_2470299_flag=0_multi=10.9947_len=38080||full	RYN_75	R118.110	0.230924
virus_1275	Fire_R118_k127_1659518_flag=0_multi=12.0041_len=30462||full	RYN_75	R118.110	0.247397
virus_1278	Fire_R118_k127_1377811_flag=0_multi=15.9943_len=28060||full	RYN_75	R118.110	0.21964
virus_1281	Fire_R118_k127_4035723_flag=0_multi=14.9980_len=69343||full	RYN_75	R118.110	0.189432
virus_1286	Fire_R118_k127_4637013_flag=1_multi=12.0000_len=49220||full	RYN_75	R118.110	0.233344
virus_1288	Fire_R118_k127_238821_flag=1_multi=8.0000_len=29502||full	RYN_75	R118.110	0.229113
virus_1289	Fire_R118_k127_5527138_flag=1_multi=11.0000_len=36896||full	RYN_75	R118.110	0.188421
virus_1326	Fire_R85_k127_3071565_flag=1_multi=10.0000_len=45059||full	RYN_75	R118.110	0.233598
virus_1333	Fire_R85_k127_228623_flag=1_multi=6.0000_len=11824||full	RYN_75	R118.110	0.245598
virus_1355	Fire_R85_k127_1530105_flag=0_multi=14.0000_len=31983||full	RYN_75	R118.110	0.23696
virus_1433	Fire_R86_k127_1762781_flag=0_multi=34.9911_len=76471||full	RYN_75	R118.110	0.241505
virus_1471	Fire_R86_k127_1053984_flag=0_multi=58.9693_len=18996||full	RYN_75	R118.110	0.23697
virus_1485	Fire_R86_k127_954485_flag=1_multi=21.0000_len=61747||full	RYN_75	R118.110	0.222986
virus_1500	Fire_R86_k127_2087961_flag=0_multi=11.9497_len=38154||full	RYN_75	R118.110	0.233031
virus_1533	Fire_R86_k127_1893711_flag=0_multi=22.9891_len=20323||full	RYN_75	R118.110	0.240046
virus_1534	Fire_R86_k127_661025_flag=0_multi=58.9729_len=21535||full	RYN_75	R118.110	0.228683
virus_1536	Fire_R86_k127_1484354_flag=1_multi=13.0000_len=44821||full	RYN_75	R118.110	0.23241
virus_1554	Fire_R86_k127_872667_flag=0_multi=14.9933_len=21031||full	RYN_75	R118.110	0.227114
virus_1592	Fire_R86_k127_1295444_flag=1_multi=18.0000_len=136387||full	RYN_75	R118.110	0.174462
virus_1604	Fire_R86_k127_1812340_flag=0_multi=39.0000_len=43592||full	RYN_75	R118.110	0.221485
virus_1617	Fire_R86_k127_584921_flag=0_multi=16.2071_len=82391||full	RYN_75	R118.110	0.239913
virus_1626	Fire_R86_k127_1305261_flag=1_multi=7.0000_len=27397||full	RYN_75	R118.110	0.240716
virus_1694	Fire_R86_k127_2050746_flag=0_multi=15.9912_len=17211||full	RYN_75	R118.110	0.243967
virus_1700	Fire_R89_k127_1612081_flag=0_multi=69.9301_len=19880||full	RYN_75	R118.110	0.245763
virus_1716	Fire_R89_k127_692847_flag=0_multi=13.9979_len=61742||full	RYN_75	R118.110	0.237175
virus_1721	Fire_R89_k127_453656_flag=1_multi=16.9463_len=46600||full	RYN_75	R118.110	0.23262
virus_1722	Fire_R89_k127_1218828_flag=1_multi=15.0000_len=84750||full	RYN_75	R118.110	0.186465
virus_1723	Fire_R89_k127_1980515_flag=0_multi=15.6147_len=32643||full	RYN_75	R118.110	0.236717
virus_1739	Fire_R89_k127_975579_flag=0_multi=14.9002_len=34976||full	RYN_75	R118.110	0.222858
virus_1742	Fire_R89_k127_218811_flag=1_multi=10.0000_len=21537||full	RYN_75	R118.110	0.244008
virus_1755	Fire_R89_k127_1765052_flag=0_multi=24.9850_len=32113||full	RYN_75	R118.110	0.240396
virus_1783	Fire_R90_k127_2754174_flag=0_multi=10.0000_len=20250||full	RYN_75	R118.110	0.24935
virus_1800	Fire_R90_k127_3040962_flag=0_multi=17.0616_len=55136||full	RYN_75	R118.110	0.235555
virus_1817	Fire_R90_k127_1417708_flag=0_multi=19.2514_len=26734||full	RYN_75	R118.110	0.244637
virus_1818	Fire_R90_k127_1016473_flag=0_multi=18.9906_len=38406||full	RYN_75	R118.110	0.209438
virus_1849	Fire_R90_k127_3221287_flag=0_multi=11.9952_len=39090||full	RYN_75	R118.110	0.232854
virus_1870	Fire_R90_k127_1062803_flag=1_multi=8.0000_len=27083||full	RYN_75	R118.110	0.237391
virus_1884	Fire_R90_k127_798464_flag=1_multi=9.0000_len=98314||full	RYN_75	R118.110	0.217749
virus_1886	Fire_R90_k127_2847121_flag=0_multi=10.9963_len=26824||full	RYN_75	R118.110	0.2221
virus_1892	Fire_R90_k127_3126076_flag=1_multi=9.0000_len=14112||full	RYN_75	R118.110	0.242572
virus_1894	Fire_R90_k127_1088857_flag=0_multi=19.9896_len=36579||full	RYN_75	R118.110	0.224325
virus_1897	Fire_R90_k127_3135639_flag=0_multi=13.0000_len=24182||full	RYN_75	R118.110	0.243254
virus_1901	Fire_R93_k127_2639086_flag=1_multi=24.0000_len=46442||full	RYN_75	R118.110	0.188552
virus_1910	Fire_R93_k127_1503095_flag=0_multi=140.3763_len=48487||full	RYN_75	R118.110	0.234792
virus_1915	Fire_R93_k127_2313176_flag=0_multi=46.6756_len=98771||full	RYN_75	R118.110	0.194934
virus_1918	Fire_R93_k127_2437107_flag=0_multi=150.0000_len=65108||full	RYN_75	R118.110	0.22973
virus_1924	Fire_R93_k127_2337443_flag=0_multi=50.0160_len=44076||full	RYN_75	R118.110	0.22914
virus_1927	Fire_R93_k127_1422213_flag=1_multi=11.0000_len=50065||full	RYN_75	R118.110	0.239187
virus_1933	Fire_R93_k127_1212245_flag=0_multi=11.0000_len=34708||full	RYN_75	R118.110	0.235238
virus_1946	Fire_R93_k127_1587526_flag=1_multi=45.0000_len=15994||full	RYN_75	R118.110	0.248282
virus_1963	Fire_R94_k127_1441615_flag=0_multi=19.9388_len=23697||full	RYN_75	R118.110	0.233554
virus_1964	Fire_R94_k127_1031515_flag=0_multi=16.9839_len=67769||full	RYN_75	R118.110	0.200548
virus_1975	Fire_R94_k127_18828_flag=0_multi=201.0000_len=152211||full	RYN_75	R118.110	0.165066
virus_1982	Fire_R94_k127_1397612_flag=0_multi=58.0000_len=66264||full	RYN_75	R118.110	0.237099
virus_2003	Fire_R94_k127_1211018_flag=1_multi=16.0000_len=41598||full	RYN_75	R118.110	0.205509
virus_2013	Fire_R94_k127_332352_flag=0_multi=13.9948_len=24932||full	RYN_75	R118.110	0.240599
virus_2031	Fire_R110_k127_1765029_flag=0_multi=264.9061_len=56332||full	RYN_75	R118.110	0.196887
virus_2033	Fire_R110_k127_2538852_flag=0_multi=889.5080_len=150559||full	RYN_75	R118.110	0.170872
virus_2034	Fire_R110_k127_225401_flag=3_multi=265.0000_len=34780||full	RYN_75	R118.110	0.213302
virus_2036	Fire_R110_k127_888652_flag=3_multi=539.0000_len=65216||full	RYN_75	R118.110	0.210834
virus_2042	Fire_R110_k127_1010442_flag=1_multi=15.0000_len=37541||full	RYN_75	R118.110	0.237414
virus_2044	Fire_R110_k127_1012218_flag=3_multi=1117.7848_len=86903||full	RYN_75	R118.110	0.195335
virus_2045	Fire_R110_k127_683885_flag=3_multi=48.0000_len=55129||full	RYN_75	R118.110	0.203507
virus_2046	Fire_R110_k127_1785132_flag=3_multi=110.0000_len=105361||full	RYN_75	R118.110	0.228558
virus_2047	Fire_R110_k127_243948_flag=1_multi=12.9977_len=44619||full	RYN_75	R118.110	0.218846
virus_2051	Fire_R110_k127_2339819_flag=0_multi=38.9944_len=69392||full	RYN_75	R118.110	0.240223
virus_2056	Fire_R110_k127_917326_flag=3_multi=20.9767_len=102932||full	RYN_75	R118.110	0.185292
virus_2064	Fire_R110_k127_1831177_flag=0_multi=42.0000_len=61921||full	RYN_75	R118.110	0.214317
virus_2067	Fire_R110_k127_2282104_flag=3_multi=121.0000_len=76104||full	RYN_75	R118.110	0.212528
virus_2069	Fire_R110_k127_855123_flag=3_multi=69.0000_len=73928||full	RYN_75	R118.110	0.22276
virus_2070	Fire_R110_k127_2505499_flag=3_multi=88.0000_len=35833||full	RYN_75	R118.110	0.226223
virus_2086	Fire_R110_k127_2640425_flag=3_multi=28.0004_len=68795||full	RYN_75	R118.110	0.246404
virus_2093	Fire_R110_k127_2640451_flag=3_multi=150.0026_len=57860||full	RYN_75	R118.110	0.183918
virus_2098	Fire_R110_k127_2640464_flag=3_multi=12.0002_len=50037||full	RYN_75	R118.110	0.227287
virus_2102	Fire_R110_k127_2640564_flag=3_multi=30.0007_len=41029||full	RYN_75	R118.110	0.248337
virus_2106	Fire_R110_k127_1759826_flag=0_multi=28.9924_len=74222||full	RYN_75	R118.110	0.245707
virus_2107	Fire_R113_k127_1159997_flag=0_multi=41.9921_len=52110||full	RYN_75	R118.110	0.218024
virus_2108	Fire_R113_k127_916859_flag=3_multi=55.0000_len=62695||full	RYN_75	R118.110	0.248399
virus_2112	Fire_R113_k127_1532809_flag=3_multi=24.0000_len=43853||full	RYN_75	R118.110	0.2103
virus_2113	Fire_R113_k127_2696886_flag=1_multi=15.0000_len=85928||full	RYN_75	R118.110	0.189453
virus_2128	Fire_R114_k127_4224842_flag=0_multi=25.0000_len=69366||full	RYN_75	R118.110	0.212906
virus_2132	Fire_R114_k127_2306244_flag=0_multi=15.9930_len=42948||full	RYN_75	R118.110	0.224337
virus_2133	Fire_R114_k127_3681820_flag=3_multi=76.0000_len=42956||full	RYN_75	R118.110	0.205304
virus_2166	Fire_R114_k127_4678117_flag=3_multi=17.0005_len=34138||full	RYN_75	R118.110	0.230967
virus_2169	Fire_R114_k127_4678238_flag=3_multi=23.0005_len=46638||full	RYN_75	R118.110	0.237878
virus_2176	Fire_R114_k127_4678749_flag=3_multi=21.0005_len=41899||full	RYN_75	R118.110	0.183939
virus_2178	Fire_R114_k127_4678789_flag=3_multi=15.0003_len=51134||full	RYN_75	R118.110	0.243343
virus_2186	Fire_R117_k127_1666026_flag=0_multi=71.9782_len=65355||full	RYN_75	R118.110	0.202016
virus_2188	Fire_R117_k127_2389128_flag=3_multi=16.0000_len=130603||full	RYN_75	R118.110	0.205382
virus_2190	Fire_R117_k127_2595541_flag=3_multi=34.0000_len=47703||full	RYN_75	R118.110	0.230492
virus_2198	Fire_R117_k127_4298865_flag=3_multi=27.0003_len=104369||full	RYN_75	R118.110	0.189315
virus_2205	Fire_R117_k127_4298882_flag=3_multi=21.0005_len=42478||full	RYN_75	R118.110	0.232654
virus_2209	Fire_R117_k127_4298909_flag=3_multi=57.0012_len=48083||full	RYN_75	R118.110	0.196929
virus_2213	Fire_R118_k127_5080257_flag=1_multi=11.0000_len=129196||full	RYN_75	R118.110	0.241388
virus_2215	Fire_R118_k127_1658468_flag=0_multi=13.9702_len=92154||full	RYN_75	R118.110	0.186812
virus_2225	Fire_R118_k127_6741996_flag=0_multi=39.9907_len=42209||full	RYN_75	R118.110	0.203472
virus_2226	Fire_R85_k127_2508521_flag=3_multi=164.0000_len=36064||full	RYN_75	R118.110	0.230791
virus_2228	Fire_R85_k127_723913_flag=3_multi=35.0000_len=41558||full	RYN_75	R118.110	0.249261
virus_2230	Fire_R85_k127_2172101_flag=1_multi=14.0000_len=70928||full	RYN_75	R118.110	0.214289
virus_2231	Fire_R85_k127_1875149_flag=3_multi=19.9936_len=59780||full	RYN_75	R118.110	0.211785
virus_2240	Fire_R85_k127_4288033_flag=3_multi=18.0004_len=41292||full	RYN_75	R118.110	0.241296
virus_2246	Fire_R86_k127_2161761_flag=3_multi=200.0000_len=161432||full	RYN_75	R118.110	0.156179
virus_2257	Fire_R86_k127_647987_flag=3_multi=17.9970_len=60256||full	RYN_75	R118.110	0.234664
virus_2276	Fire_R86_k127_2461445_flag=3_multi=65.0012_len=53891||full	RYN_75	R118.110	0.227961
virus_2277	Fire_R86_k127_2461449_flag=3_multi=23.9951_len=42317||full	RYN_75	R118.110	0.228882
virus_2287	Fire_R89_k127_2027703_flag=3_multi=15.0004_len=38612||full	RYN_75	R118.110	0.210864
virus_2312	Fire_R93_k127_2750069_flag=3_multi=21.9959_len=47841||full	RYN_75	R118.110	0.218126
virus_2316	Fire_R94_k127_1637870_flag=3_multi=28.0004_len=68138||full	RYN_75	R118.110	0.197753
virus_2319	Fire_R94_k127_1638027_flag=3_multi=14.0004_len=34679||full	RYN_75	R118.110	0.200613
virus_2322	Fire_R110_k127_2425133_flag=0_multi=82.9936_len=129258||0_partial	RYN_75	R118.110	0.220139
virus_2357	Fire_R114_k127_696482_flag=1_multi=11.0000_len=24136||0_partial	RYN_75	R118.110	0.249176
virus_2393	Fire_R90_k127_3058394_flag=0_multi=32.8481_len=108912||0_partial	RYN_75	R118.110	0.225991
virus_2024	Fire_R109_k127_22627_flag=1_multi=20.9717_len=39835||full	RYN_75	R118.110	0.206622
virus_2	Fire_R109_k127_1397809_flag=0_multi=31.9874_len=24795||full	RYN_76	R118.212	0.243091
virus_16	Fire_R109_k127_1789513_flag=1_multi=12.0000_len=48334||full	RYN_76	R118.212	0.22925
virus_20	Fire_R109_k127_1328523_flag=0_multi=69.0651_len=35592||full	RYN_76	R118.212	0.248714
virus_27	Fire_R109_k127_1435032_flag=0_multi=54.0000_len=108784||full	RYN_76	R118.212	0.220427
virus_67	Fire_R110_k127_1984680_flag=0_multi=47.4411_len=129760||full	RYN_76	R118.212	0.245038
virus_88	Fire_R110_k127_2097037_flag=1_multi=20.4880_len=107794||full	RYN_76	R118.212	0.216573
virus_102	Fire_R110_k127_557163_flag=0_multi=116.7884_len=94603||full	RYN_76	R118.212	0.222732
virus_103	Fire_R110_k127_335949_flag=0_multi=114.9903_len=117312||full	RYN_76	R118.212	0.193546
virus_120	Fire_R110_k127_779491_flag=0_multi=16.5556_len=39026||full	RYN_76	R118.212	0.225829
virus_161	Fire_R110_k127_1886602_flag=0_multi=25.0063_len=86825||full	RYN_76	R118.212	0.218908
virus_185	Fire_R110_k127_2551053_flag=0_multi=135.2389_len=40371||full	RYN_76	R118.212	0.228464
virus_211	Fire_R110_k127_1343508_flag=0_multi=19.0000_len=35246||full	RYN_76	R118.212	0.226009
virus_215	Fire_R110_k127_1784114_flag=1_multi=16.5392_len=41692||full	RYN_76	R118.212	0.235007
virus_219	Fire_R110_k127_903362_flag=0_multi=12.8650_len=23408||full	RYN_76	R118.212	0.234365
virus_263	Fire_R110_k127_138908_flag=0_multi=127.0000_len=155763||full	RYN_76	R118.212	0.19726
virus_308	Fire_R110_k127_1029832_flag=0_multi=129.9620_len=34068||full	RYN_76	R118.212	0.236765
virus_330	Fire_R110_k127_921661_flag=1_multi=13.0000_len=32498||full	RYN_76	R118.212	0.238997
virus_413	Fire_R110_k127_1707761_flag=1_multi=13.0000_len=43991||full	RYN_76	R118.212	0.231263
virus_420	Fire_R110_k127_1488438_flag=0_multi=117.9810_len=61852||full	RYN_76	R118.212	0.239636
virus_464	Fire_R110_k127_1714725_flag=1_multi=12.0000_len=52004||full	RYN_76	R118.212	0.209518
virus_576	Fire_R110_k127_417139_flag=1_multi=16.0000_len=131960||full	RYN_76	R118.212	0.209588
virus_607	Fire_R110_k127_1852677_flag=0_multi=55.0000_len=34047||full	RYN_76	R118.212	0.24873
virus_634	Fire_R110_k127_542060_flag=0_multi=120.9567_len=27810||full	RYN_76	R118.212	0.249378
virus_636	Fire_R110_k127_96929_flag=0_multi=16.9981_len=164550||full	RYN_76	R118.212	0.203091
virus_662	Fire_R110_k127_1320894_flag=1_multi=26.0000_len=27595||full	RYN_76	R118.212	0.225627
virus_670	Fire_R110_k127_2088733_flag=1_multi=10.0000_len=33616||full	RYN_76	R118.212	0.231228
virus_689	Fire_R113_k127_1820054_flag=1_multi=11.0000_len=29839||full	RYN_76	R118.212	0.221932
virus_709	Fire_R113_k127_162715_flag=0_multi=28.5162_len=22467||full	RYN_76	R118.212	0.235735
virus_736	Fire_R113_k127_58298_flag=0_multi=12.9952_len=25175||full	RYN_76	R118.212	0.241618
virus_739	Fire_R113_k127_963966_flag=1_multi=31.0000_len=113652||full	RYN_76	R118.212	0.225673
virus_754	Fire_R113_k127_337473_flag=1_multi=12.0000_len=20547||full	RYN_76	R118.212	0.248258
virus_757	Fire_R113_k127_1899413_flag=1_multi=9.0000_len=51737||full	RYN_76	R118.212	0.243758
virus_783	Fire_R114_k127_2341958_flag=0_multi=33.9913_len=38114||full	RYN_76	R118.212	0.198071
virus_798	Fire_R114_k127_396912_flag=0_multi=31.5099_len=36008||full	RYN_76	R118.212	0.221417
virus_822	Fire_R114_k127_1773156_flag=0_multi=13.0000_len=44163||full	RYN_76	R118.212	0.238653
virus_825	Fire_R114_k127_1774570_flag=0_multi=26.9191_len=38200||full	RYN_76	R118.212	0.226386
virus_828	Fire_R114_k127_604621_flag=0_multi=40.2920_len=68442||full	RYN_76	R118.212	0.215054
virus_838	Fire_R114_k127_2174293_flag=1_multi=11.0000_len=32543||full	RYN_76	R118.212	0.245369
virus_839	Fire_R114_k127_417018_flag=1_multi=6.0000_len=17466||full	RYN_76	R118.212	0.247439
virus_907	Fire_R114_k127_1047703_flag=0_multi=16.9974_len=61604||full	RYN_76	R118.212	0.193668
virus_923	Fire_R114_k127_668416_flag=1_multi=9.0000_len=22563||full	RYN_76	R118.212	0.248922
virus_950	Fire_R114_k127_4201675_flag=0_multi=41.0000_len=44591||full	RYN_76	R118.212	0.228065
virus_999	Fire_R114_k127_4042656_flag=0_multi=40.0000_len=37620||full	RYN_76	R118.212	0.222624
virus_1031	Fire_R114_k127_4647707_flag=1_multi=11.0000_len=46063||full	RYN_76	R118.212	0.233057
virus_1068	Fire_R114_k127_1153339_flag=1_multi=13.0000_len=31428||full	RYN_76	R118.212	0.240414
virus_1083	Fire_R114_k127_974666_flag=1_multi=9.0000_len=27204||full	RYN_76	R118.212	0.242818
virus_1110	Fire_R117_k127_2918062_flag=1_multi=9.3666_len=40282||full	RYN_76	R118.212	0.215698
virus_1151	Fire_R117_k127_1359596_flag=1_multi=9.0000_len=24154||full	RYN_76	R118.212	0.247213
virus_1194	Fire_R117_k127_2685512_flag=0_multi=12.0000_len=42625||full	RYN_76	R118.212	0.226736
virus_1220	Fire_R118_k127_6222886_flag=1_multi=8.0000_len=18509||full	RYN_76	R118.212	0.24791
virus_1251	Fire_R118_k127_2470299_flag=0_multi=10.9947_len=38080||full	RYN_76	R118.212	0.246416
virus_1278	Fire_R118_k127_1377811_flag=0_multi=15.9943_len=28060||full	RYN_76	R118.212	0.236995
virus_1281	Fire_R118_k127_4035723_flag=0_multi=14.9980_len=69343||full	RYN_76	R118.212	0.202748
virus_1288	Fire_R118_k127_238821_flag=1_multi=8.0000_len=29502||full	RYN_76	R118.212	0.244573
virus_1289	Fire_R118_k127_5527138_flag=1_multi=11.0000_len=36896||full	RYN_76	R118.212	0.200878
virus_1326	Fire_R85_k127_3071565_flag=1_multi=10.0000_len=45059||full	RYN_76	R118.212	0.244733
virus_1355	Fire_R85_k127_1530105_flag=0_multi=14.0000_len=31983||full	RYN_76	R118.212	0.249675
virus_1433	Fire_R86_k127_1762781_flag=0_multi=34.9911_len=76471||full	RYN_76	R118.212	0.249587
virus_1485	Fire_R86_k127_954485_flag=1_multi=21.0000_len=61747||full	RYN_76	R118.212	0.229574
virus_1500	Fire_R86_k127_2087961_flag=0_multi=11.9497_len=38154||full	RYN_76	R118.212	0.243523
virus_1534	Fire_R86_k127_661025_flag=0_multi=58.9729_len=21535||full	RYN_76	R118.212	0.249279
virus_1536	Fire_R86_k127_1484354_flag=1_multi=13.0000_len=44821||full	RYN_76	R118.212	0.240171
virus_1592	Fire_R86_k127_1295444_flag=1_multi=18.0000_len=136387||full	RYN_76	R118.212	0.189371
virus_1604	Fire_R86_k127_1812340_flag=0_multi=39.0000_len=43592||full	RYN_76	R118.212	0.249761
virus_1617	Fire_R86_k127_584921_flag=0_multi=16.2071_len=82391||full	RYN_76	R118.212	0.248779
virus_1716	Fire_R89_k127_692847_flag=0_multi=13.9979_len=61742||full	RYN_76	R118.212	0.24196
virus_1721	Fire_R89_k127_453656_flag=1_multi=16.9463_len=46600||full	RYN_76	R118.212	0.249087
virus_1722	Fire_R89_k127_1218828_flag=1_multi=15.0000_len=84750||full	RYN_76	R118.212	0.208868
virus_1723	Fire_R89_k127_1980515_flag=0_multi=15.6147_len=32643||full	RYN_76	R118.212	0.245563
virus_1739	Fire_R89_k127_975579_flag=0_multi=14.9002_len=34976||full	RYN_76	R118.212	0.248975
virus_1755	Fire_R89_k127_1765052_flag=0_multi=24.9850_len=32113||full	RYN_76	R118.212	0.24938
virus_1818	Fire_R90_k127_1016473_flag=0_multi=18.9906_len=38406||full	RYN_76	R118.212	0.227082
virus_1849	Fire_R90_k127_3221287_flag=0_multi=11.9952_len=39090||full	RYN_76	R118.212	0.243644
virus_1884	Fire_R90_k127_798464_flag=1_multi=9.0000_len=98314||full	RYN_76	R118.212	0.226147
virus_1886	Fire_R90_k127_2847121_flag=0_multi=10.9963_len=26824||full	RYN_76	R118.212	0.24109
virus_1894	Fire_R90_k127_1088857_flag=0_multi=19.9896_len=36579||full	RYN_76	R118.212	0.239418
virus_1901	Fire_R93_k127_2639086_flag=1_multi=24.0000_len=46442||full	RYN_76	R118.212	0.212458
virus_1915	Fire_R93_k127_2313176_flag=0_multi=46.6756_len=98771||full	RYN_76	R118.212	0.213837
virus_1924	Fire_R93_k127_2337443_flag=0_multi=50.0160_len=44076||full	RYN_76	R118.212	0.247258
virus_1933	Fire_R93_k127_1212245_flag=0_multi=11.0000_len=34708||full	RYN_76	R118.212	0.245225
virus_1964	Fire_R94_k127_1031515_flag=0_multi=16.9839_len=67769||full	RYN_76	R118.212	0.214691
virus_1975	Fire_R94_k127_18828_flag=0_multi=201.0000_len=152211||full	RYN_76	R118.212	0.188655
virus_1982	Fire_R94_k127_1397612_flag=0_multi=58.0000_len=66264||full	RYN_76	R118.212	0.242604
virus_2003	Fire_R94_k127_1211018_flag=1_multi=16.0000_len=41598||full	RYN_76	R118.212	0.218384
virus_2031	Fire_R110_k127_1765029_flag=0_multi=264.9061_len=56332||full	RYN_76	R118.212	0.218728
virus_2033	Fire_R110_k127_2538852_flag=0_multi=889.5080_len=150559||full	RYN_76	R118.212	0.192935
virus_2034	Fire_R110_k127_225401_flag=3_multi=265.0000_len=34780||full	RYN_76	R118.212	0.233215
virus_2036	Fire_R110_k127_888652_flag=3_multi=539.0000_len=65216||full	RYN_76	R118.212	0.237715
virus_2044	Fire_R110_k127_1012218_flag=3_multi=1117.7848_len=86903||full	RYN_76	R118.212	0.207034
virus_2045	Fire_R110_k127_683885_flag=3_multi=48.0000_len=55129||full	RYN_76	R118.212	0.223263
virus_2046	Fire_R110_k127_1785132_flag=3_multi=110.0000_len=105361||full	RYN_76	R118.212	0.249523
virus_2047	Fire_R110_k127_243948_flag=1_multi=12.9977_len=44619||full	RYN_76	R118.212	0.242885
virus_2051	Fire_R110_k127_2339819_flag=0_multi=38.9944_len=69392||full	RYN_76	R118.212	0.243613
virus_2056	Fire_R110_k127_917326_flag=3_multi=20.9767_len=102932||full	RYN_76	R118.212	0.204714
virus_2064	Fire_R110_k127_1831177_flag=0_multi=42.0000_len=61921||full	RYN_76	R118.212	0.21639
virus_2067	Fire_R110_k127_2282104_flag=3_multi=121.0000_len=76104||full	RYN_76	R118.212	0.221913
virus_2069	Fire_R110_k127_855123_flag=3_multi=69.0000_len=73928||full	RYN_76	R118.212	0.224116
virus_2070	Fire_R110_k127_2505499_flag=3_multi=88.0000_len=35833||full	RYN_76	R118.212	0.241809
virus_2093	Fire_R110_k127_2640451_flag=3_multi=150.0026_len=57860||full	RYN_76	R118.212	0.198634
virus_2098	Fire_R110_k127_2640464_flag=3_multi=12.0002_len=50037||full	RYN_76	R118.212	0.242087
virus_2107	Fire_R113_k127_1159997_flag=0_multi=41.9921_len=52110||full	RYN_76	R118.212	0.231818
virus_2112	Fire_R113_k127_1532809_flag=3_multi=24.0000_len=43853||full	RYN_76	R118.212	0.229504
virus_2113	Fire_R113_k127_2696886_flag=1_multi=15.0000_len=85928||full	RYN_76	R118.212	0.210162
virus_2128	Fire_R114_k127_4224842_flag=0_multi=25.0000_len=69366||full	RYN_76	R118.212	0.226654
virus_2132	Fire_R114_k127_2306244_flag=0_multi=15.9930_len=42948||full	RYN_76	R118.212	0.228093
virus_2133	Fire_R114_k127_3681820_flag=3_multi=76.0000_len=42956||full	RYN_76	R118.212	0.220692
virus_2166	Fire_R114_k127_4678117_flag=3_multi=17.0005_len=34138||full	RYN_76	R118.212	0.237755
virus_2169	Fire_R114_k127_4678238_flag=3_multi=23.0005_len=46638||full	RYN_76	R118.212	0.247995
virus_2176	Fire_R114_k127_4678749_flag=3_multi=21.0005_len=41899||full	RYN_76	R118.212	0.197953
virus_2186	Fire_R117_k127_1666026_flag=0_multi=71.9782_len=65355||full	RYN_76	R118.212	0.214875
virus_2188	Fire_R117_k127_2389128_flag=3_multi=16.0000_len=130603||full	RYN_76	R118.212	0.224486
virus_2198	Fire_R117_k127_4298865_flag=3_multi=27.0003_len=104369||full	RYN_76	R118.212	0.208082
virus_2205	Fire_R117_k127_4298882_flag=3_multi=21.0005_len=42478||full	RYN_76	R118.212	0.243046
virus_2209	Fire_R117_k127_4298909_flag=3_multi=57.0012_len=48083||full	RYN_76	R118.212	0.219413
virus_2213	Fire_R118_k127_5080257_flag=1_multi=11.0000_len=129196||full	RYN_76	R118.212	0.23941
virus_2215	Fire_R118_k127_1658468_flag=0_multi=13.9702_len=92154||full	RYN_76	R118.212	0.206944
virus_2225	Fire_R118_k127_6741996_flag=0_multi=39.9907_len=42209||full	RYN_76	R118.212	0.214801
virus_2226	Fire_R85_k127_2508521_flag=3_multi=164.0000_len=36064||full	RYN_76	R118.212	0.235175
virus_2230	Fire_R85_k127_2172101_flag=1_multi=14.0000_len=70928||full	RYN_76	R118.212	0.226693
virus_2231	Fire_R85_k127_1875149_flag=3_multi=19.9936_len=59780||full	RYN_76	R118.212	0.235837
virus_2246	Fire_R86_k127_2161761_flag=3_multi=200.0000_len=161432||full	RYN_76	R118.212	0.190212
virus_2257	Fire_R86_k127_647987_flag=3_multi=17.9970_len=60256||full	RYN_76	R118.212	0.23904
virus_2276	Fire_R86_k127_2461445_flag=3_multi=65.0012_len=53891||full	RYN_76	R118.212	0.234485
virus_2277	Fire_R86_k127_2461449_flag=3_multi=23.9951_len=42317||full	RYN_76	R118.212	0.230233
virus_2287	Fire_R89_k127_2027703_flag=3_multi=15.0004_len=38612||full	RYN_76	R118.212	0.225632
virus_2312	Fire_R93_k127_2750069_flag=3_multi=21.9959_len=47841||full	RYN_76	R118.212	0.242243
virus_2316	Fire_R94_k127_1637870_flag=3_multi=28.0004_len=68138||full	RYN_76	R118.212	0.207096
virus_2319	Fire_R94_k127_1638027_flag=3_multi=14.0004_len=34679||full	RYN_76	R118.212	0.211574
virus_2322	Fire_R110_k127_2425133_flag=0_multi=82.9936_len=129258||0_partial	RYN_76	R118.212	0.231387
virus_2393	Fire_R90_k127_3058394_flag=0_multi=32.8481_len=108912||0_partial	RYN_76	R118.212	0.239157
virus_2024	Fire_R109_k127_22627_flag=1_multi=20.9717_len=39835||full	RYN_76	R118.212	0.22896
virus_2	Fire_R109_k127_1397809_flag=0_multi=31.9874_len=24795||full	RYN_77	R118.229	0.22478
virus_14	Fire_R109_k127_17721_flag=1_multi=17.0000_len=39564||full	RYN_77	R118.229	0.248152
virus_16	Fire_R109_k127_1789513_flag=1_multi=12.0000_len=48334||full	RYN_77	R118.229	0.2082
virus_20	Fire_R109_k127_1328523_flag=0_multi=69.0651_len=35592||full	RYN_77	R118.229	0.242188
virus_27	Fire_R109_k127_1435032_flag=0_multi=54.0000_len=108784||full	RYN_77	R118.229	0.201046
virus_60	Fire_R109_k127_1111077_flag=1_multi=20.0000_len=40376||full	RYN_77	R118.229	0.248304
virus_64	Fire_R110_k127_331013_flag=0_multi=35.9836_len=64292||full	RYN_77	R118.229	0.246176
virus_88	Fire_R110_k127_2097037_flag=1_multi=20.4880_len=107794||full	RYN_77	R118.229	0.198727
virus_102	Fire_R110_k127_557163_flag=0_multi=116.7884_len=94603||full	RYN_77	R118.229	0.208513
virus_103	Fire_R110_k127_335949_flag=0_multi=114.9903_len=117312||full	RYN_77	R118.229	0.178882
virus_118	Fire_R110_k127_2431461_flag=0_multi=33.8958_len=40673||full	RYN_77	R118.229	0.246618
virus_120	Fire_R110_k127_779491_flag=0_multi=16.5556_len=39026||full	RYN_77	R118.229	0.215407
virus_125	Fire_R110_k127_890623_flag=1_multi=16.0000_len=39268||full	RYN_77	R118.229	0.248697
virus_161	Fire_R110_k127_1886602_flag=0_multi=25.0063_len=86825||full	RYN_77	R118.229	0.212379
virus_185	Fire_R110_k127_2551053_flag=0_multi=135.2389_len=40371||full	RYN_77	R118.229	0.220127
virus_211	Fire_R110_k127_1343508_flag=0_multi=19.0000_len=35246||full	RYN_77	R118.229	0.210415
virus_215	Fire_R110_k127_1784114_flag=1_multi=16.5392_len=41692||full	RYN_77	R118.229	0.217152
virus_219	Fire_R110_k127_903362_flag=0_multi=12.8650_len=23408||full	RYN_77	R118.229	0.215841
virus_263	Fire_R110_k127_138908_flag=0_multi=127.0000_len=155763||full	RYN_77	R118.229	0.173677
virus_308	Fire_R110_k127_1029832_flag=0_multi=129.9620_len=34068||full	RYN_77	R118.229	0.225499
virus_322	Fire_R110_k127_2022472_flag=1_multi=14.0000_len=46232||full	RYN_77	R118.229	0.235656
virus_330	Fire_R110_k127_921661_flag=1_multi=13.0000_len=32498||full	RYN_77	R118.229	0.228007
virus_344	Fire_R110_k127_923686_flag=0_multi=45.0000_len=35093||full	RYN_77	R118.229	0.242583
virus_345	Fire_R110_k127_2467374_flag=1_multi=25.0000_len=60636||full	RYN_77	R118.229	0.229984
virus_412	Fire_R110_k127_277845_flag=0_multi=65.0000_len=103564||full	RYN_77	R118.229	0.247236
virus_413	Fire_R110_k127_1707761_flag=1_multi=13.0000_len=43991||full	RYN_77	R118.229	0.218412
virus_420	Fire_R110_k127_1488438_flag=0_multi=117.9810_len=61852||full	RYN_77	R118.229	0.227392
virus_440	Fire_R110_k127_1491010_flag=0_multi=12.9953_len=25591||full	RYN_77	R118.229	0.241547
virus_464	Fire_R110_k127_1714725_flag=1_multi=12.0000_len=52004||full	RYN_77	R118.229	0.199657
virus_481	Fire_R110_k127_1827721_flag=1_multi=13.0000_len=12855||full	RYN_77	R118.229	0.232857
virus_516	Fire_R110_k127_1618035_flag=0_multi=26.9797_len=25686||full	RYN_77	R118.229	0.239033
virus_517	Fire_R110_k127_2277053_flag=1_multi=15.0000_len=25713||full	RYN_77	R118.229	0.245452
virus_530	Fire_R110_k127_2499379_flag=0_multi=18.9187_len=23508||full	RYN_77	R118.229	0.248152
virus_571	Fire_R110_k127_1295956_flag=1_multi=26.0000_len=29777||full	RYN_77	R118.229	0.225058
virus_575	Fire_R110_k127_304743_flag=1_multi=9.0000_len=21070||full	RYN_77	R118.229	0.225888
virus_576	Fire_R110_k127_417139_flag=1_multi=16.0000_len=131960||full	RYN_77	R118.229	0.190347
virus_578	Fire_R110_k127_2508071_flag=0_multi=30.8330_len=15996||full	RYN_77	R118.229	0.249445
virus_600	Fire_R110_k127_1301608_flag=0_multi=12.0000_len=25970||full	RYN_77	R118.229	0.246231
virus_607	Fire_R110_k127_1852677_flag=0_multi=55.0000_len=34047||full	RYN_77	R118.229	0.226012
virus_622	Fire_R110_k127_2518097_flag=1_multi=11.0000_len=15842||full	RYN_77	R118.229	0.247419
virus_634	Fire_R110_k127_542060_flag=0_multi=120.9567_len=27810||full	RYN_77	R118.229	0.229391
virus_636	Fire_R110_k127_96929_flag=0_multi=16.9981_len=164550||full	RYN_77	R118.229	0.190298
virus_650	Fire_R110_k127_984843_flag=1_multi=15.0000_len=53140||full	RYN_77	R118.229	0.234012
virus_657	Fire_R110_k127_1319557_flag=1_multi=16.0000_len=17462||full	RYN_77	R118.229	0.242342
virus_662	Fire_R110_k127_1320894_flag=1_multi=26.0000_len=27595||full	RYN_77	R118.229	0.198519
virus_670	Fire_R110_k127_2088733_flag=1_multi=10.0000_len=33616||full	RYN_77	R118.229	0.228908
virus_677	Fire_R113_k127_2967066_flag=1_multi=8.0000_len=35168||full	RYN_77	R118.229	0.238176
virus_689	Fire_R113_k127_1820054_flag=1_multi=11.0000_len=29839||full	RYN_77	R118.229	0.219534
virus_709	Fire_R113_k127_162715_flag=0_multi=28.5162_len=22467||full	RYN_77	R118.229	0.222007
virus_711	Fire_R113_k127_2875405_flag=0_multi=12.8634_len=20709||full	RYN_77	R118.229	0.246944
virus_731	Fire_R113_k127_1475879_flag=1_multi=12.0000_len=53856||full	RYN_77	R118.229	0.241562
virus_736	Fire_R113_k127_58298_flag=0_multi=12.9952_len=25175||full	RYN_77	R118.229	0.216804
virus_739	Fire_R113_k127_963966_flag=1_multi=31.0000_len=113652||full	RYN_77	R118.229	0.209963
virus_754	Fire_R113_k127_337473_flag=1_multi=12.0000_len=20547||full	RYN_77	R118.229	0.229229
virus_757	Fire_R113_k127_1899413_flag=1_multi=9.0000_len=51737||full	RYN_77	R118.229	0.22377
virus_766	Fire_R113_k127_2812485_flag=0_multi=10.9963_len=27180||full	RYN_77	R118.229	0.242101
virus_771	Fire_R113_k127_111156_flag=1_multi=9.0000_len=48693||full	RYN_77	R118.229	0.23741
virus_783	Fire_R114_k127_2341958_flag=0_multi=33.9913_len=38114||full	RYN_77	R118.229	0.195091
virus_798	Fire_R114_k127_396912_flag=0_multi=31.5099_len=36008||full	RYN_77	R118.229	0.210071
virus_810	Fire_R114_k127_15184_flag=1_multi=10.0000_len=18142||full	RYN_77	R118.229	0.225004
virus_822	Fire_R114_k127_1773156_flag=0_multi=13.0000_len=44163||full	RYN_77	R118.229	0.21932
virus_825	Fire_R114_k127_1774570_flag=0_multi=26.9191_len=38200||full	RYN_77	R118.229	0.200486
virus_828	Fire_R114_k127_604621_flag=0_multi=40.2920_len=68442||full	RYN_77	R118.229	0.197643
virus_838	Fire_R114_k127_2174293_flag=1_multi=11.0000_len=32543||full	RYN_77	R118.229	0.233728
virus_839	Fire_R114_k127_417018_flag=1_multi=6.0000_len=17466||full	RYN_77	R118.229	0.227247
virus_864	Fire_R114_k127_2584685_flag=1_multi=7.0000_len=12102||full	RYN_77	R118.229	0.245555
virus_889	Fire_R114_k127_1818805_flag=0_multi=19.0989_len=29375||full	RYN_77	R118.229	0.244902
virus_904	Fire_R114_k127_1440035_flag=1_multi=8.0000_len=23353||full	RYN_77	R118.229	0.23791
virus_907	Fire_R114_k127_1047703_flag=0_multi=16.9974_len=61604||full	RYN_77	R118.229	0.191703
virus_911	Fire_R114_k127_466270_flag=1_multi=10.9587_len=28224||full	RYN_77	R118.229	0.241843
virus_923	Fire_R114_k127_668416_flag=1_multi=9.0000_len=22563||full	RYN_77	R118.229	0.225953
virus_939	Fire_R114_k127_2434534_flag=1_multi=10.5396_len=24101||full	RYN_77	R118.229	0.242069
virus_950	Fire_R114_k127_4201675_flag=0_multi=41.0000_len=44591||full	RYN_77	R118.229	0.215513
virus_967	Fire_R114_k127_2651148_flag=1_multi=10.0000_len=16160||full	RYN_77	R118.229	0.234924
virus_994	Fire_R114_k127_3260945_flag=0_multi=18.9931_len=52292||full	RYN_77	R118.229	0.248599
virus_999	Fire_R114_k127_4042656_flag=0_multi=40.0000_len=37620||full	RYN_77	R118.229	0.201161
virus_1031	Fire_R114_k127_4647707_flag=1_multi=11.0000_len=46063||full	RYN_77	R118.229	0.216232
virus_1032	Fire_R114_k127_3085780_flag=1_multi=11.0000_len=30849||full	RYN_77	R118.229	0.227745
virus_1039	Fire_R114_k127_3676719_flag=0_multi=14.9956_len=34329||full	RYN_77	R118.229	0.247749
virus_1045	Fire_R114_k127_3481557_flag=0_multi=10.9990_len=39676||full	RYN_77	R118.229	0.235208
virus_1046	Fire_R114_k127_554476_flag=1_multi=9.0000_len=16348||full	RYN_77	R118.229	0.24889
virus_1068	Fire_R114_k127_1153339_flag=1_multi=13.0000_len=31428||full	RYN_77	R118.229	0.23357
virus_1083	Fire_R114_k127_974666_flag=1_multi=9.0000_len=27204||full	RYN_77	R118.229	0.228861
virus_1092	Fire_R117_k127_733099_flag=0_multi=70.9389_len=23035||full	RYN_77	R118.229	0.246675
virus_1110	Fire_R117_k127_2918062_flag=1_multi=9.3666_len=40282||full	RYN_77	R118.229	0.210338
virus_1127	Fire_R117_k127_788215_flag=1_multi=10.0000_len=27552||full	RYN_77	R118.229	0.237296
virus_1130	Fire_R117_k127_3121264_flag=0_multi=40.1063_len=21450||full	RYN_77	R118.229	0.225449
virus_1131	Fire_R117_k127_2583749_flag=0_multi=10.0000_len=30814||full	RYN_77	R118.229	0.249431
virus_1151	Fire_R117_k127_1359596_flag=1_multi=9.0000_len=24154||full	RYN_77	R118.229	0.230081
virus_1180	Fire_R117_k127_1948520_flag=1_multi=6.0000_len=15892||full	RYN_77	R118.229	0.232549
virus_1194	Fire_R117_k127_2685512_flag=0_multi=12.0000_len=42625||full	RYN_77	R118.229	0.202591
virus_1200	Fire_R118_k127_301096_flag=1_multi=7.4478_len=13499||full	RYN_77	R118.229	0.241188
virus_1211	Fire_R118_k127_1498585_flag=1_multi=8.0000_len=18858||full	RYN_77	R118.229	0.245611
virus_1219	Fire_R118_k127_4752953_flag=1_multi=7.0000_len=15390||full	RYN_77	R118.229	0.244549
virus_1220	Fire_R118_k127_6222886_flag=1_multi=8.0000_len=18509||full	RYN_77	R118.229	0.221214
virus_1223	Fire_R118_k127_2121266_flag=1_multi=7.0000_len=20714||full	RYN_77	R118.229	0.246411
virus_1251	Fire_R118_k127_2470299_flag=0_multi=10.9947_len=38080||full	RYN_77	R118.229	0.221013
virus_1275	Fire_R118_k127_1659518_flag=0_multi=12.0041_len=30462||full	RYN_77	R118.229	0.244601
virus_1278	Fire_R118_k127_1377811_flag=0_multi=15.9943_len=28060||full	RYN_77	R118.229	0.219923
virus_1281	Fire_R118_k127_4035723_flag=0_multi=14.9980_len=69343||full	RYN_77	R118.229	0.190252
virus_1286	Fire_R118_k127_4637013_flag=1_multi=12.0000_len=49220||full	RYN_77	R118.229	0.243106
virus_1288	Fire_R118_k127_238821_flag=1_multi=8.0000_len=29502||full	RYN_77	R118.229	0.243513
virus_1289	Fire_R118_k127_5527138_flag=1_multi=11.0000_len=36896||full	RYN_77	R118.229	0.180318
virus_1326	Fire_R85_k127_3071565_flag=1_multi=10.0000_len=45059||full	RYN_77	R118.229	0.235796
virus_1333	Fire_R85_k127_228623_flag=1_multi=6.0000_len=11824||full	RYN_77	R118.229	0.239545
virus_1344	Fire_R85_k127_2226824_flag=1_multi=10.0000_len=27615||full	RYN_77	R118.229	0.249772
virus_1354	Fire_R85_k127_3497144_flag=1_multi=34.0000_len=50240||full	RYN_77	R118.229	0.247161
virus_1355	Fire_R85_k127_1530105_flag=0_multi=14.0000_len=31983||full	RYN_77	R118.229	0.241449
virus_1428	Fire_R86_k127_1864682_flag=0_multi=50.4580_len=18156||full	RYN_77	R118.229	0.240119
virus_1433	Fire_R86_k127_1762781_flag=0_multi=34.9911_len=76471||full	RYN_77	R118.229	0.239911
virus_1471	Fire_R86_k127_1053984_flag=0_multi=58.9693_len=18996||full	RYN_77	R118.229	0.240604
virus_1485	Fire_R86_k127_954485_flag=1_multi=21.0000_len=61747||full	RYN_77	R118.229	0.214501
virus_1500	Fire_R86_k127_2087961_flag=0_multi=11.9497_len=38154||full	RYN_77	R118.229	0.220723
virus_1533	Fire_R86_k127_1893711_flag=0_multi=22.9891_len=20323||full	RYN_77	R118.229	0.244692
virus_1534	Fire_R86_k127_661025_flag=0_multi=58.9729_len=21535||full	RYN_77	R118.229	0.229482
virus_1536	Fire_R86_k127_1484354_flag=1_multi=13.0000_len=44821||full	RYN_77	R118.229	0.2113
virus_1554	Fire_R86_k127_872667_flag=0_multi=14.9933_len=21031||full	RYN_77	R118.229	0.229246
virus_1592	Fire_R86_k127_1295444_flag=1_multi=18.0000_len=136387||full	RYN_77	R118.229	0.171648
virus_1604	Fire_R86_k127_1812340_flag=0_multi=39.0000_len=43592||full	RYN_77	R118.229	0.230562
virus_1613	Fire_R86_k127_1712837_flag=0_multi=21.5643_len=31267||full	RYN_77	R118.229	0.24872
virus_1626	Fire_R86_k127_1305261_flag=1_multi=7.0000_len=27397||full	RYN_77	R118.229	0.241576
virus_1693	Fire_R86_k127_1744182_flag=1_multi=11.0000_len=37127||full	RYN_77	R118.229	0.248124
virus_1694	Fire_R86_k127_2050746_flag=0_multi=15.9912_len=17211||full	RYN_77	R118.229	0.245383
virus_1700	Fire_R89_k127_1612081_flag=0_multi=69.9301_len=19880||full	RYN_77	R118.229	0.249931
virus_1716	Fire_R89_k127_692847_flag=0_multi=13.9979_len=61742||full	RYN_77	R118.229	0.24621
virus_1721	Fire_R89_k127_453656_flag=1_multi=16.9463_len=46600||full	RYN_77	R118.229	0.232444
virus_1722	Fire_R89_k127_1218828_flag=1_multi=15.0000_len=84750||full	RYN_77	R118.229	0.183608
virus_1723	Fire_R89_k127_1980515_flag=0_multi=15.6147_len=32643||full	RYN_77	R118.229	0.244702
virus_1739	Fire_R89_k127_975579_flag=0_multi=14.9002_len=34976||full	RYN_77	R118.229	0.222569
virus_1742	Fire_R89_k127_218811_flag=1_multi=10.0000_len=21537||full	RYN_77	R118.229	0.24935
virus_1755	Fire_R89_k127_1765052_flag=0_multi=24.9850_len=32113||full	RYN_77	R118.229	0.236313
virus_1783	Fire_R90_k127_2754174_flag=0_multi=10.0000_len=20250||full	RYN_77	R118.229	0.245739
virus_1800	Fire_R90_k127_3040962_flag=0_multi=17.0616_len=55136||full	RYN_77	R118.229	0.242587
virus_1817	Fire_R90_k127_1417708_flag=0_multi=19.2514_len=26734||full	RYN_77	R118.229	0.238971
virus_1818	Fire_R90_k127_1016473_flag=0_multi=18.9906_len=38406||full	RYN_77	R118.229	0.214206
virus_1849	Fire_R90_k127_3221287_flag=0_multi=11.9952_len=39090||full	RYN_77	R118.229	0.24161
virus_1854	Fire_R90_k127_2405787_flag=1_multi=9.0000_len=18436||full	RYN_77	R118.229	0.247858
virus_1870	Fire_R90_k127_1062803_flag=1_multi=8.0000_len=27083||full	RYN_77	R118.229	0.235918
virus_1884	Fire_R90_k127_798464_flag=1_multi=9.0000_len=98314||full	RYN_77	R118.229	0.227507
virus_1886	Fire_R90_k127_2847121_flag=0_multi=10.9963_len=26824||full	RYN_77	R118.229	0.230894
virus_1892	Fire_R90_k127_3126076_flag=1_multi=9.0000_len=14112||full	RYN_77	R118.229	0.236824
virus_1894	Fire_R90_k127_1088857_flag=0_multi=19.9896_len=36579||full	RYN_77	R118.229	0.216137
virus_1897	Fire_R90_k127_3135639_flag=0_multi=13.0000_len=24182||full	RYN_77	R118.229	0.243874
virus_1901	Fire_R93_k127_2639086_flag=1_multi=24.0000_len=46442||full	RYN_77	R118.229	0.187447
virus_1910	Fire_R93_k127_1503095_flag=0_multi=140.3763_len=48487||full	RYN_77	R118.229	0.239228
virus_1915	Fire_R93_k127_2313176_flag=0_multi=46.6756_len=98771||full	RYN_77	R118.229	0.200774
virus_1918	Fire_R93_k127_2437107_flag=0_multi=150.0000_len=65108||full	RYN_77	R118.229	0.229272
virus_1924	Fire_R93_k127_2337443_flag=0_multi=50.0160_len=44076||full	RYN_77	R118.229	0.234389
virus_1927	Fire_R93_k127_1422213_flag=1_multi=11.0000_len=50065||full	RYN_77	R118.229	0.236126
virus_1933	Fire_R93_k127_1212245_flag=0_multi=11.0000_len=34708||full	RYN_77	R118.229	0.243014
virus_1963	Fire_R94_k127_1441615_flag=0_multi=19.9388_len=23697||full	RYN_77	R118.229	0.233471
virus_1964	Fire_R94_k127_1031515_flag=0_multi=16.9839_len=67769||full	RYN_77	R118.229	0.202656
virus_1975	Fire_R94_k127_18828_flag=0_multi=201.0000_len=152211||full	RYN_77	R118.229	0.17115
virus_1982	Fire_R94_k127_1397612_flag=0_multi=58.0000_len=66264||full	RYN_77	R118.229	0.232459
virus_2003	Fire_R94_k127_1211018_flag=1_multi=16.0000_len=41598||full	RYN_77	R118.229	0.194703
virus_2013	Fire_R94_k127_332352_flag=0_multi=13.9948_len=24932||full	RYN_77	R118.229	0.246976
virus_2015	Fire_R94_k127_881114_flag=1_multi=13.0000_len=29166||full	RYN_77	R118.229	0.246136
virus_2031	Fire_R110_k127_1765029_flag=0_multi=264.9061_len=56332||full	RYN_77	R118.229	0.195453
virus_2033	Fire_R110_k127_2538852_flag=0_multi=889.5080_len=150559||full	RYN_77	R118.229	0.171748
virus_2034	Fire_R110_k127_225401_flag=3_multi=265.0000_len=34780||full	RYN_77	R118.229	0.222206
virus_2036	Fire_R110_k127_888652_flag=3_multi=539.0000_len=65216||full	RYN_77	R118.229	0.198688
virus_2042	Fire_R110_k127_1010442_flag=1_multi=15.0000_len=37541||full	RYN_77	R118.229	0.246138
virus_2044	Fire_R110_k127_1012218_flag=3_multi=1117.7848_len=86903||full	RYN_77	R118.229	0.189399
virus_2045	Fire_R110_k127_683885_flag=3_multi=48.0000_len=55129||full	RYN_77	R118.229	0.214299
virus_2046	Fire_R110_k127_1785132_flag=3_multi=110.0000_len=105361||full	RYN_77	R118.229	0.233213
virus_2047	Fire_R110_k127_243948_flag=1_multi=12.9977_len=44619||full	RYN_77	R118.229	0.212961
virus_2051	Fire_R110_k127_2339819_flag=0_multi=38.9944_len=69392||full	RYN_77	R118.229	0.244398
virus_2056	Fire_R110_k127_917326_flag=3_multi=20.9767_len=102932||full	RYN_77	R118.229	0.188682
virus_2064	Fire_R110_k127_1831177_flag=0_multi=42.0000_len=61921||full	RYN_77	R118.229	0.213278
virus_2067	Fire_R110_k127_2282104_flag=3_multi=121.0000_len=76104||full	RYN_77	R118.229	0.219441
virus_2069	Fire_R110_k127_855123_flag=3_multi=69.0000_len=73928||full	RYN_77	R118.229	0.231938
virus_2070	Fire_R110_k127_2505499_flag=3_multi=88.0000_len=35833||full	RYN_77	R118.229	0.222866
virus_2086	Fire_R110_k127_2640425_flag=3_multi=28.0004_len=68795||full	RYN_77	R118.229	0.23719
virus_2093	Fire_R110_k127_2640451_flag=3_multi=150.0026_len=57860||full	RYN_77	R118.229	0.173706
virus_2098	Fire_R110_k127_2640464_flag=3_multi=12.0002_len=50037||full	RYN_77	R118.229	0.229687
virus_2107	Fire_R113_k127_1159997_flag=0_multi=41.9921_len=52110||full	RYN_77	R118.229	0.211512
virus_2108	Fire_R113_k127_916859_flag=3_multi=55.0000_len=62695||full	RYN_77	R118.229	0.246821
virus_2112	Fire_R113_k127_1532809_flag=3_multi=24.0000_len=43853||full	RYN_77	R118.229	0.20223
virus_2113	Fire_R113_k127_2696886_flag=1_multi=15.0000_len=85928||full	RYN_77	R118.229	0.187667
virus_2128	Fire_R114_k127_4224842_flag=0_multi=25.0000_len=69366||full	RYN_77	R118.229	0.207279
virus_2132	Fire_R114_k127_2306244_flag=0_multi=15.9930_len=42948||full	RYN_77	R118.229	0.229453
virus_2133	Fire_R114_k127_3681820_flag=3_multi=76.0000_len=42956||full	RYN_77	R118.229	0.222028
virus_2166	Fire_R114_k127_4678117_flag=3_multi=17.0005_len=34138||full	RYN_77	R118.229	0.231825
virus_2169	Fire_R114_k127_4678238_flag=3_multi=23.0005_len=46638||full	RYN_77	R118.229	0.244127
virus_2176	Fire_R114_k127_4678749_flag=3_multi=21.0005_len=41899||full	RYN_77	R118.229	0.181844
virus_2178	Fire_R114_k127_4678789_flag=3_multi=15.0003_len=51134||full	RYN_77	R118.229	0.239884
virus_2186	Fire_R117_k127_1666026_flag=0_multi=71.9782_len=65355||full	RYN_77	R118.229	0.217204
virus_2188	Fire_R117_k127_2389128_flag=3_multi=16.0000_len=130603||full	RYN_77	R118.229	0.20388
virus_2190	Fire_R117_k127_2595541_flag=3_multi=34.0000_len=47703||full	RYN_77	R118.229	0.219375
virus_2198	Fire_R117_k127_4298865_flag=3_multi=27.0003_len=104369||full	RYN_77	R118.229	0.189562
virus_2205	Fire_R117_k127_4298882_flag=3_multi=21.0005_len=42478||full	RYN_77	R118.229	0.238576
virus_2209	Fire_R117_k127_4298909_flag=3_multi=57.0012_len=48083||full	RYN_77	R118.229	0.18413
virus_2213	Fire_R118_k127_5080257_flag=1_multi=11.0000_len=129196||full	RYN_77	R118.229	0.233159
virus_2215	Fire_R118_k127_1658468_flag=0_multi=13.9702_len=92154||full	RYN_77	R118.229	0.189031
virus_2225	Fire_R118_k127_6741996_flag=0_multi=39.9907_len=42209||full	RYN_77	R118.229	0.192604
virus_2226	Fire_R85_k127_2508521_flag=3_multi=164.0000_len=36064||full	RYN_77	R118.229	0.232226
virus_2228	Fire_R85_k127_723913_flag=3_multi=35.0000_len=41558||full	RYN_77	R118.229	0.246345
virus_2229	Fire_R85_k127_1813658_flag=3_multi=110.0000_len=37643||full	RYN_77	R118.229	0.238024
virus_2230	Fire_R85_k127_2172101_flag=1_multi=14.0000_len=70928||full	RYN_77	R118.229	0.218834
virus_2231	Fire_R85_k127_1875149_flag=3_multi=19.9936_len=59780||full	RYN_77	R118.229	0.202926
virus_2240	Fire_R85_k127_4288033_flag=3_multi=18.0004_len=41292||full	RYN_77	R118.229	0.227234
virus_2246	Fire_R86_k127_2161761_flag=3_multi=200.0000_len=161432||full	RYN_77	R118.229	0.164898
virus_2257	Fire_R86_k127_647987_flag=3_multi=17.9970_len=60256||full	RYN_77	R118.229	0.241144
virus_2276	Fire_R86_k127_2461445_flag=3_multi=65.0012_len=53891||full	RYN_77	R118.229	0.230511
virus_2277	Fire_R86_k127_2461449_flag=3_multi=23.9951_len=42317||full	RYN_77	R118.229	0.236779
virus_2287	Fire_R89_k127_2027703_flag=3_multi=15.0004_len=38612||full	RYN_77	R118.229	0.22283
virus_2312	Fire_R93_k127_2750069_flag=3_multi=21.9959_len=47841||full	RYN_77	R118.229	0.219785
virus_2316	Fire_R94_k127_1637870_flag=3_multi=28.0004_len=68138||full	RYN_77	R118.229	0.20555
virus_2319	Fire_R94_k127_1638027_flag=3_multi=14.0004_len=34679||full	RYN_77	R118.229	0.206504
virus_2322	Fire_R110_k127_2425133_flag=0_multi=82.9936_len=129258||0_partial	RYN_77	R118.229	0.229831
virus_2393	Fire_R90_k127_3058394_flag=0_multi=32.8481_len=108912||0_partial	RYN_77	R118.229	0.220367
virus_2024	Fire_R109_k127_22627_flag=1_multi=20.9717_len=39835||full	RYN_77	R118.229	0.195709
virus_2	Fire_R109_k127_1397809_flag=0_multi=31.9874_len=24795||full	RYN_78	R118.234	0.206897
virus_13	Fire_R109_k127_1878657_flag=0_multi=34.0000_len=13227||full	RYN_78	R118.234	0.249304
virus_14	Fire_R109_k127_17721_flag=1_multi=17.0000_len=39564||full	RYN_78	R118.234	0.245465
virus_16	Fire_R109_k127_1789513_flag=1_multi=12.0000_len=48334||full	RYN_78	R118.234	0.214212
virus_20	Fire_R109_k127_1328523_flag=0_multi=69.0651_len=35592||full	RYN_78	R118.234	0.233865
virus_27	Fire_R109_k127_1435032_flag=0_multi=54.0000_len=108784||full	RYN_78	R118.234	0.214028
virus_64	Fire_R110_k127_331013_flag=0_multi=35.9836_len=64292||full	RYN_78	R118.234	0.231925
virus_88	Fire_R110_k127_2097037_flag=1_multi=20.4880_len=107794||full	RYN_78	R118.234	0.197565
virus_102	Fire_R110_k127_557163_flag=0_multi=116.7884_len=94603||full	RYN_78	R118.234	0.195834
virus_103	Fire_R110_k127_335949_flag=0_multi=114.9903_len=117312||full	RYN_78	R118.234	0.17676
virus_118	Fire_R110_k127_2431461_flag=0_multi=33.8958_len=40673||full	RYN_78	R118.234	0.239666
virus_120	Fire_R110_k127_779491_flag=0_multi=16.5556_len=39026||full	RYN_78	R118.234	0.216831
virus_129	Fire_R110_k127_1992264_flag=0_multi=34.9946_len=63632||full	RYN_78	R118.234	0.238843
virus_161	Fire_R110_k127_1886602_flag=0_multi=25.0063_len=86825||full	RYN_78	R118.234	0.210914
virus_185	Fire_R110_k127_2551053_flag=0_multi=135.2389_len=40371||full	RYN_78	R118.234	0.223575
virus_211	Fire_R110_k127_1343508_flag=0_multi=19.0000_len=35246||full	RYN_78	R118.234	0.215167
virus_215	Fire_R110_k127_1784114_flag=1_multi=16.5392_len=41692||full	RYN_78	R118.234	0.222643
virus_219	Fire_R110_k127_903362_flag=0_multi=12.8650_len=23408||full	RYN_78	R118.234	0.220135
virus_239	Fire_R110_k127_1787210_flag=0_multi=55.6913_len=25171||full	RYN_78	R118.234	0.24416
virus_260	Fire_R110_k127_2564035_flag=0_multi=645.0006_len=15332||full	RYN_78	R118.234	0.238796
virus_263	Fire_R110_k127_138908_flag=0_multi=127.0000_len=155763||full	RYN_78	R118.234	0.170383
virus_305	Fire_R110_k127_146851_flag=0_multi=17.4868_len=26224||full	RYN_78	R118.234	0.246543
virus_308	Fire_R110_k127_1029832_flag=0_multi=129.9620_len=34068||full	RYN_78	R118.234	0.221288
virus_322	Fire_R110_k127_2022472_flag=1_multi=14.0000_len=46232||full	RYN_78	R118.234	0.216746
virus_330	Fire_R110_k127_921661_flag=1_multi=13.0000_len=32498||full	RYN_78	R118.234	0.234202
virus_344	Fire_R110_k127_923686_flag=0_multi=45.0000_len=35093||full	RYN_78	R118.234	0.239457
virus_345	Fire_R110_k127_2467374_flag=1_multi=25.0000_len=60636||full	RYN_78	R118.234	0.225242
virus_393	Fire_R110_k127_1046325_flag=0_multi=60.7994_len=24309||full	RYN_78	R118.234	0.238022
virus_412	Fire_R110_k127_277845_flag=0_multi=65.0000_len=103564||full	RYN_78	R118.234	0.244083
virus_413	Fire_R110_k127_1707761_flag=1_multi=13.0000_len=43991||full	RYN_78	R118.234	0.216691
virus_420	Fire_R110_k127_1488438_flag=0_multi=117.9810_len=61852||full	RYN_78	R118.234	0.233553
virus_440	Fire_R110_k127_1491010_flag=0_multi=12.9953_len=25591||full	RYN_78	R118.234	0.240939
virus_464	Fire_R110_k127_1714725_flag=1_multi=12.0000_len=52004||full	RYN_78	R118.234	0.20181
virus_481	Fire_R110_k127_1827721_flag=1_multi=13.0000_len=12855||full	RYN_78	R118.234	0.22828
virus_516	Fire_R110_k127_1618035_flag=0_multi=26.9797_len=25686||full	RYN_78	R118.234	0.233256
virus_528	Fire_R110_k127_2278229_flag=0_multi=31.9925_len=41430||full	RYN_78	R118.234	0.244901
virus_561	Fire_R110_k127_2285010_flag=1_multi=15.0000_len=19863||full	RYN_78	R118.234	0.244559
virus_571	Fire_R110_k127_1295956_flag=1_multi=26.0000_len=29777||full	RYN_78	R118.234	0.220908
virus_575	Fire_R110_k127_304743_flag=1_multi=9.0000_len=21070||full	RYN_78	R118.234	0.243497
virus_576	Fire_R110_k127_417139_flag=1_multi=16.0000_len=131960||full	RYN_78	R118.234	0.194262
virus_578	Fire_R110_k127_2508071_flag=0_multi=30.8330_len=15996||full	RYN_78	R118.234	0.233765
virus_600	Fire_R110_k127_1301608_flag=0_multi=12.0000_len=25970||full	RYN_78	R118.234	0.233363
virus_607	Fire_R110_k127_1852677_flag=0_multi=55.0000_len=34047||full	RYN_78	R118.234	0.22
virus_622	Fire_R110_k127_2518097_flag=1_multi=11.0000_len=15842||full	RYN_78	R118.234	0.247829
virus_634	Fire_R110_k127_542060_flag=0_multi=120.9567_len=27810||full	RYN_78	R118.234	0.224731
virus_636	Fire_R110_k127_96929_flag=0_multi=16.9981_len=164550||full	RYN_78	R118.234	0.182992
virus_650	Fire_R110_k127_984843_flag=1_multi=15.0000_len=53140||full	RYN_78	R118.234	0.229307
virus_657	Fire_R110_k127_1319557_flag=1_multi=16.0000_len=17462||full	RYN_78	R118.234	0.23548
virus_662	Fire_R110_k127_1320894_flag=1_multi=26.0000_len=27595||full	RYN_78	R118.234	0.209242
virus_669	Fire_R110_k127_2088541_flag=0_multi=19.2701_len=37610||full	RYN_78	R118.234	0.219998
virus_670	Fire_R110_k127_2088733_flag=1_multi=10.0000_len=33616||full	RYN_78	R118.234	0.207016
virus_689	Fire_R113_k127_1820054_flag=1_multi=11.0000_len=29839||full	RYN_78	R118.234	0.221801
virus_692	Fire_R113_k127_1048994_flag=1_multi=8.0000_len=33504||full	RYN_78	R118.234	0.249727
virus_709	Fire_R113_k127_162715_flag=0_multi=28.5162_len=22467||full	RYN_78	R118.234	0.214983
virus_711	Fire_R113_k127_2875405_flag=0_multi=12.8634_len=20709||full	RYN_78	R118.234	0.232335
virus_731	Fire_R113_k127_1475879_flag=1_multi=12.0000_len=53856||full	RYN_78	R118.234	0.241095
virus_736	Fire_R113_k127_58298_flag=0_multi=12.9952_len=25175||full	RYN_78	R118.234	0.216988
virus_739	Fire_R113_k127_963966_flag=1_multi=31.0000_len=113652||full	RYN_78	R118.234	0.207998
virus_754	Fire_R113_k127_337473_flag=1_multi=12.0000_len=20547||full	RYN_78	R118.234	0.235866
virus_757	Fire_R113_k127_1899413_flag=1_multi=9.0000_len=51737||full	RYN_78	R118.234	0.23654
virus_771	Fire_R113_k127_111156_flag=1_multi=9.0000_len=48693||full	RYN_78	R118.234	0.243866
virus_783	Fire_R114_k127_2341958_flag=0_multi=33.9913_len=38114||full	RYN_78	R118.234	0.195299
virus_798	Fire_R114_k127_396912_flag=0_multi=31.5099_len=36008||full	RYN_78	R118.234	0.210047
virus_810	Fire_R114_k127_15184_flag=1_multi=10.0000_len=18142||full	RYN_78	R118.234	0.23199
virus_813	Fire_R114_k127_1576664_flag=0_multi=11.0000_len=23223||full	RYN_78	R118.234	0.242586
virus_822	Fire_R114_k127_1773156_flag=0_multi=13.0000_len=44163||full	RYN_78	R118.234	0.209571
virus_825	Fire_R114_k127_1774570_flag=0_multi=26.9191_len=38200||full	RYN_78	R118.234	0.190276
virus_828	Fire_R114_k127_604621_flag=0_multi=40.2920_len=68442||full	RYN_78	R118.234	0.190566
virus_838	Fire_R114_k127_2174293_flag=1_multi=11.0000_len=32543||full	RYN_78	R118.234	0.218249
virus_839	Fire_R114_k127_417018_flag=1_multi=6.0000_len=17466||full	RYN_78	R118.234	0.23684
virus_904	Fire_R114_k127_1440035_flag=1_multi=8.0000_len=23353||full	RYN_78	R118.234	0.233929
virus_907	Fire_R114_k127_1047703_flag=0_multi=16.9974_len=61604||full	RYN_78	R118.234	0.193207
virus_911	Fire_R114_k127_466270_flag=1_multi=10.9587_len=28224||full	RYN_78	R118.234	0.237691
virus_923	Fire_R114_k127_668416_flag=1_multi=9.0000_len=22563||full	RYN_78	R118.234	0.240535
virus_939	Fire_R114_k127_2434534_flag=1_multi=10.5396_len=24101||full	RYN_78	R118.234	0.239102
virus_950	Fire_R114_k127_4201675_flag=0_multi=41.0000_len=44591||full	RYN_78	R118.234	0.204003
virus_962	Fire_R114_k127_4599486_flag=1_multi=6.0000_len=16282||full	RYN_78	R118.234	0.245921
virus_967	Fire_R114_k127_2651148_flag=1_multi=10.0000_len=16160||full	RYN_78	R118.234	0.227429
virus_974	Fire_R114_k127_511650_flag=1_multi=9.0000_len=25687||full	RYN_78	R118.234	0.244843
virus_994	Fire_R114_k127_3260945_flag=0_multi=18.9931_len=52292||full	RYN_78	R118.234	0.241282
virus_999	Fire_R114_k127_4042656_flag=0_multi=40.0000_len=37620||full	RYN_78	R118.234	0.19668
virus_1026	Fire_R114_k127_3669883_flag=1_multi=8.0000_len=20309||full	RYN_78	R118.234	0.245911
virus_1031	Fire_R114_k127_4647707_flag=1_multi=11.0000_len=46063||full	RYN_78	R118.234	0.208369
virus_1032	Fire_R114_k127_3085780_flag=1_multi=11.0000_len=30849||full	RYN_78	R118.234	0.227034
virus_1039	Fire_R114_k127_3676719_flag=0_multi=14.9956_len=34329||full	RYN_78	R118.234	0.240427
virus_1045	Fire_R114_k127_3481557_flag=0_multi=10.9990_len=39676||full	RYN_78	R118.234	0.232956
virus_1052	Fire_R114_k127_560455_flag=0_multi=11.0000_len=44719||full	RYN_78	R118.234	0.248215
virus_1068	Fire_R114_k127_1153339_flag=1_multi=13.0000_len=31428||full	RYN_78	R118.234	0.228504
virus_1071	Fire_R114_k127_4476884_flag=0_multi=9.0000_len=22886||full	RYN_78	R118.234	0.248164
virus_1083	Fire_R114_k127_974666_flag=1_multi=9.0000_len=27204||full	RYN_78	R118.234	0.222233
virus_1092	Fire_R117_k127_733099_flag=0_multi=70.9389_len=23035||full	RYN_78	R118.234	0.241064
virus_1097	Fire_R117_k127_206002_flag=1_multi=11.0000_len=44564||full	RYN_78	R118.234	0.249754
virus_1110	Fire_R117_k127_2918062_flag=1_multi=9.3666_len=40282||full	RYN_78	R118.234	0.198663
virus_1122	Fire_R117_k127_779778_flag=1_multi=9.0000_len=18708||full	RYN_78	R118.234	0.245918
virus_1127	Fire_R117_k127_788215_flag=1_multi=10.0000_len=27552||full	RYN_78	R118.234	0.240496
virus_1130	Fire_R117_k127_3121264_flag=0_multi=40.1063_len=21450||full	RYN_78	R118.234	0.230844
virus_1151	Fire_R117_k127_1359596_flag=1_multi=9.0000_len=24154||full	RYN_78	R118.234	0.232962
virus_1180	Fire_R117_k127_1948520_flag=1_multi=6.0000_len=15892||full	RYN_78	R118.234	0.227627
virus_1194	Fire_R117_k127_2685512_flag=0_multi=12.0000_len=42625||full	RYN_78	R118.234	0.208749
virus_1211	Fire_R118_k127_1498585_flag=1_multi=8.0000_len=18858||full	RYN_78	R118.234	0.23682
virus_1219	Fire_R118_k127_4752953_flag=1_multi=7.0000_len=15390||full	RYN_78	R118.234	0.244208
virus_1220	Fire_R118_k127_6222886_flag=1_multi=8.0000_len=18509||full	RYN_78	R118.234	0.224039
virus_1223	Fire_R118_k127_2121266_flag=1_multi=7.0000_len=20714||full	RYN_78	R118.234	0.235204
virus_1251	Fire_R118_k127_2470299_flag=0_multi=10.9947_len=38080||full	RYN_78	R118.234	0.225787
virus_1259	Fire_R118_k127_6322996_flag=1_multi=6.0000_len=19098||full	RYN_78	R118.234	0.245165
virus_1275	Fire_R118_k127_1659518_flag=0_multi=12.0041_len=30462||full	RYN_78	R118.234	0.243331
virus_1278	Fire_R118_k127_1377811_flag=0_multi=15.9943_len=28060||full	RYN_78	R118.234	0.226882
virus_1281	Fire_R118_k127_4035723_flag=0_multi=14.9980_len=69343||full	RYN_78	R118.234	0.191889
virus_1286	Fire_R118_k127_4637013_flag=1_multi=12.0000_len=49220||full	RYN_78	R118.234	0.238499
virus_1288	Fire_R118_k127_238821_flag=1_multi=8.0000_len=29502||full	RYN_78	R118.234	0.224885
virus_1289	Fire_R118_k127_5527138_flag=1_multi=11.0000_len=36896||full	RYN_78	R118.234	0.189507
virus_1310	Fire_R85_k127_3402471_flag=0_multi=14.7288_len=16467||full	RYN_78	R118.234	0.246601
virus_1326	Fire_R85_k127_3071565_flag=1_multi=10.0000_len=45059||full	RYN_78	R118.234	0.23713
virus_1333	Fire_R85_k127_228623_flag=1_multi=6.0000_len=11824||full	RYN_78	R118.234	0.245375
virus_1355	Fire_R85_k127_1530105_flag=0_multi=14.0000_len=31983||full	RYN_78	R118.234	0.229368
virus_1428	Fire_R86_k127_1864682_flag=0_multi=50.4580_len=18156||full	RYN_78	R118.234	0.240961
virus_1433	Fire_R86_k127_1762781_flag=0_multi=34.9911_len=76471||full	RYN_78	R118.234	0.216588
virus_1471	Fire_R86_k127_1053984_flag=0_multi=58.9693_len=18996||full	RYN_78	R118.234	0.236712
virus_1485	Fire_R86_k127_954485_flag=1_multi=21.0000_len=61747||full	RYN_78	R118.234	0.222034
virus_1500	Fire_R86_k127_2087961_flag=0_multi=11.9497_len=38154||full	RYN_78	R118.234	0.233562
virus_1510	Fire_R86_k127_2297368_flag=1_multi=11.0000_len=18623||full	RYN_78	R118.234	0.243715
virus_1533	Fire_R86_k127_1893711_flag=0_multi=22.9891_len=20323||full	RYN_78	R118.234	0.239951
virus_1534	Fire_R86_k127_661025_flag=0_multi=58.9729_len=21535||full	RYN_78	R118.234	0.225029
virus_1536	Fire_R86_k127_1484354_flag=1_multi=13.0000_len=44821||full	RYN_78	R118.234	0.214119
virus_1554	Fire_R86_k127_872667_flag=0_multi=14.9933_len=21031||full	RYN_78	R118.234	0.227733
virus_1592	Fire_R86_k127_1295444_flag=1_multi=18.0000_len=136387||full	RYN_78	R118.234	0.176372
virus_1604	Fire_R86_k127_1812340_flag=0_multi=39.0000_len=43592||full	RYN_78	R118.234	0.212159
virus_1607	Fire_R86_k127_375458_flag=0_multi=17.9885_len=30461||full	RYN_78	R118.234	0.244057
virus_1613	Fire_R86_k127_1712837_flag=0_multi=21.5643_len=31267||full	RYN_78	R118.234	0.246219
virus_1617	Fire_R86_k127_584921_flag=0_multi=16.2071_len=82391||full	RYN_78	R118.234	0.236389
virus_1626	Fire_R86_k127_1305261_flag=1_multi=7.0000_len=27397||full	RYN_78	R118.234	0.236345
virus_1648	Fire_R86_k127_903934_flag=0_multi=39.0000_len=28606||full	RYN_78	R118.234	0.249098
virus_1669	Fire_R86_k127_604914_flag=0_multi=34.9919_len=46348||full	RYN_78	R118.234	0.249402
virus_1693	Fire_R86_k127_1744182_flag=1_multi=11.0000_len=37127||full	RYN_78	R118.234	0.243183
virus_1694	Fire_R86_k127_2050746_flag=0_multi=15.9912_len=17211||full	RYN_78	R118.234	0.24033
virus_1700	Fire_R89_k127_1612081_flag=0_multi=69.9301_len=19880||full	RYN_78	R118.234	0.249427
virus_1721	Fire_R89_k127_453656_flag=1_multi=16.9463_len=46600||full	RYN_78	R118.234	0.233339
virus_1722	Fire_R89_k127_1218828_flag=1_multi=15.0000_len=84750||full	RYN_78	R118.234	0.194015
virus_1723	Fire_R89_k127_1980515_flag=0_multi=15.6147_len=32643||full	RYN_78	R118.234	0.239064
virus_1739	Fire_R89_k127_975579_flag=0_multi=14.9002_len=34976||full	RYN_78	R118.234	0.221092
virus_1742	Fire_R89_k127_218811_flag=1_multi=10.0000_len=21537||full	RYN_78	R118.234	0.248003
virus_1800	Fire_R90_k127_3040962_flag=0_multi=17.0616_len=55136||full	RYN_78	R118.234	0.244705
virus_1817	Fire_R90_k127_1417708_flag=0_multi=19.2514_len=26734||full	RYN_78	R118.234	0.233206
virus_1818	Fire_R90_k127_1016473_flag=0_multi=18.9906_len=38406||full	RYN_78	R118.234	0.213765
virus_1833	Fire_R90_k127_2665994_flag=0_multi=12.0000_len=17411||full	RYN_78	R118.234	0.247432
virus_1849	Fire_R90_k127_3221287_flag=0_multi=11.9952_len=39090||full	RYN_78	R118.234	0.231918
virus_1870	Fire_R90_k127_1062803_flag=1_multi=8.0000_len=27083||full	RYN_78	R118.234	0.231651
virus_1884	Fire_R90_k127_798464_flag=1_multi=9.0000_len=98314||full	RYN_78	R118.234	0.211132
virus_1886	Fire_R90_k127_2847121_flag=0_multi=10.9963_len=26824||full	RYN_78	R118.234	0.22603
virus_1892	Fire_R90_k127_3126076_flag=1_multi=9.0000_len=14112||full	RYN_78	R118.234	0.241696
virus_1894	Fire_R90_k127_1088857_flag=0_multi=19.9896_len=36579||full	RYN_78	R118.234	0.226982
virus_1897	Fire_R90_k127_3135639_flag=0_multi=13.0000_len=24182||full	RYN_78	R118.234	0.239922
virus_1901	Fire_R93_k127_2639086_flag=1_multi=24.0000_len=46442||full	RYN_78	R118.234	0.185317
virus_1910	Fire_R93_k127_1503095_flag=0_multi=140.3763_len=48487||full	RYN_78	R118.234	0.244528
virus_1915	Fire_R93_k127_2313176_flag=0_multi=46.6756_len=98771||full	RYN_78	R118.234	0.189715
virus_1918	Fire_R93_k127_2437107_flag=0_multi=150.0000_len=65108||full	RYN_78	R118.234	0.238555
virus_1924	Fire_R93_k127_2337443_flag=0_multi=50.0160_len=44076||full	RYN_78	R118.234	0.226817
virus_1927	Fire_R93_k127_1422213_flag=1_multi=11.0000_len=50065||full	RYN_78	R118.234	0.233531
virus_1933	Fire_R93_k127_1212245_flag=0_multi=11.0000_len=34708||full	RYN_78	R118.234	0.23086
virus_1946	Fire_R93_k127_1587526_flag=1_multi=45.0000_len=15994||full	RYN_78	R118.234	0.241354
virus_1963	Fire_R94_k127_1441615_flag=0_multi=19.9388_len=23697||full	RYN_78	R118.234	0.234871
virus_1964	Fire_R94_k127_1031515_flag=0_multi=16.9839_len=67769||full	RYN_78	R118.234	0.202818
virus_1975	Fire_R94_k127_18828_flag=0_multi=201.0000_len=152211||full	RYN_78	R118.234	0.163688
virus_1982	Fire_R94_k127_1397612_flag=0_multi=58.0000_len=66264||full	RYN_78	R118.234	0.214333
virus_2003	Fire_R94_k127_1211018_flag=1_multi=16.0000_len=41598||full	RYN_78	R118.234	0.208531
virus_2013	Fire_R94_k127_332352_flag=0_multi=13.9948_len=24932||full	RYN_78	R118.234	0.238236
virus_2015	Fire_R94_k127_881114_flag=1_multi=13.0000_len=29166||full	RYN_78	R118.234	0.239639
virus_2021	Fire_R109_k127_1583904_flag=3_multi=164.0000_len=48719||full	RYN_78	R118.234	0.249018
virus_2031	Fire_R110_k127_1765029_flag=0_multi=264.9061_len=56332||full	RYN_78	R118.234	0.190982
virus_2033	Fire_R110_k127_2538852_flag=0_multi=889.5080_len=150559||full	RYN_78	R118.234	0.174976
virus_2034	Fire_R110_k127_225401_flag=3_multi=265.0000_len=34780||full	RYN_78	R118.234	0.211872
virus_2036	Fire_R110_k127_888652_flag=3_multi=539.0000_len=65216||full	RYN_78	R118.234	0.207097
virus_2042	Fire_R110_k127_1010442_flag=1_multi=15.0000_len=37541||full	RYN_78	R118.234	0.238825
virus_2044	Fire_R110_k127_1012218_flag=3_multi=1117.7848_len=86903||full	RYN_78	R118.234	0.185612
virus_2045	Fire_R110_k127_683885_flag=3_multi=48.0000_len=55129||full	RYN_78	R118.234	0.216458
virus_2046	Fire_R110_k127_1785132_flag=3_multi=110.0000_len=105361||full	RYN_78	R118.234	0.229035
virus_2047	Fire_R110_k127_243948_flag=1_multi=12.9977_len=44619||full	RYN_78	R118.234	0.219702
virus_2056	Fire_R110_k127_917326_flag=3_multi=20.9767_len=102932||full	RYN_78	R118.234	0.173946
virus_2064	Fire_R110_k127_1831177_flag=0_multi=42.0000_len=61921||full	RYN_78	R118.234	0.21435
virus_2067	Fire_R110_k127_2282104_flag=3_multi=121.0000_len=76104||full	RYN_78	R118.234	0.213365
virus_2069	Fire_R110_k127_855123_flag=3_multi=69.0000_len=73928||full	RYN_78	R118.234	0.239718
virus_2070	Fire_R110_k127_2505499_flag=3_multi=88.0000_len=35833||full	RYN_78	R118.234	0.218067
virus_2093	Fire_R110_k127_2640451_flag=3_multi=150.0026_len=57860||full	RYN_78	R118.234	0.177633
virus_2098	Fire_R110_k127_2640464_flag=3_multi=12.0002_len=50037||full	RYN_78	R118.234	0.231055
virus_2106	Fire_R110_k127_1759826_flag=0_multi=28.9924_len=74222||full	RYN_78	R118.234	0.238534
virus_2107	Fire_R113_k127_1159997_flag=0_multi=41.9921_len=52110||full	RYN_78	R118.234	0.223286
virus_2112	Fire_R113_k127_1532809_flag=3_multi=24.0000_len=43853||full	RYN_78	R118.234	0.212291
virus_2113	Fire_R113_k127_2696886_flag=1_multi=15.0000_len=85928||full	RYN_78	R118.234	0.196502
virus_2128	Fire_R114_k127_4224842_flag=0_multi=25.0000_len=69366||full	RYN_78	R118.234	0.200459
virus_2132	Fire_R114_k127_2306244_flag=0_multi=15.9930_len=42948||full	RYN_78	R118.234	0.242368
virus_2133	Fire_R114_k127_3681820_flag=3_multi=76.0000_len=42956||full	RYN_78	R118.234	0.207825
virus_2166	Fire_R114_k127_4678117_flag=3_multi=17.0005_len=34138||full	RYN_78	R118.234	0.231077
virus_2169	Fire_R114_k127_4678238_flag=3_multi=23.0005_len=46638||full	RYN_78	R118.234	0.22584
virus_2176	Fire_R114_k127_4678749_flag=3_multi=21.0005_len=41899||full	RYN_78	R118.234	0.184008
virus_2178	Fire_R114_k127_4678789_flag=3_multi=15.0003_len=51134||full	RYN_78	R118.234	0.247853
virus_2186	Fire_R117_k127_1666026_flag=0_multi=71.9782_len=65355||full	RYN_78	R118.234	0.195475
virus_2188	Fire_R117_k127_2389128_flag=3_multi=16.0000_len=130603||full	RYN_78	R118.234	0.227412
virus_2190	Fire_R117_k127_2595541_flag=3_multi=34.0000_len=47703||full	RYN_78	R118.234	0.219169
virus_2198	Fire_R117_k127_4298865_flag=3_multi=27.0003_len=104369||full	RYN_78	R118.234	0.193186
virus_2205	Fire_R117_k127_4298882_flag=3_multi=21.0005_len=42478||full	RYN_78	R118.234	0.230629
virus_2209	Fire_R117_k127_4298909_flag=3_multi=57.0012_len=48083||full	RYN_78	R118.234	0.20596
virus_2213	Fire_R118_k127_5080257_flag=1_multi=11.0000_len=129196||full	RYN_78	R118.234	0.238301
virus_2215	Fire_R118_k127_1658468_flag=0_multi=13.9702_len=92154||full	RYN_78	R118.234	0.188396
virus_2225	Fire_R118_k127_6741996_flag=0_multi=39.9907_len=42209||full	RYN_78	R118.234	0.200215
virus_2226	Fire_R85_k127_2508521_flag=3_multi=164.0000_len=36064||full	RYN_78	R118.234	0.249724
virus_2230	Fire_R85_k127_2172101_flag=1_multi=14.0000_len=70928||full	RYN_78	R118.234	0.22456
virus_2231	Fire_R85_k127_1875149_flag=3_multi=19.9936_len=59780||full	RYN_78	R118.234	0.210016
virus_2240	Fire_R85_k127_4288033_flag=3_multi=18.0004_len=41292||full	RYN_78	R118.234	0.247069
virus_2246	Fire_R86_k127_2161761_flag=3_multi=200.0000_len=161432||full	RYN_78	R118.234	0.15039
virus_2257	Fire_R86_k127_647987_flag=3_multi=17.9970_len=60256||full	RYN_78	R118.234	0.234751
virus_2276	Fire_R86_k127_2461445_flag=3_multi=65.0012_len=53891||full	RYN_78	R118.234	0.210037
virus_2277	Fire_R86_k127_2461449_flag=3_multi=23.9951_len=42317||full	RYN_78	R118.234	0.242799
virus_2287	Fire_R89_k127_2027703_flag=3_multi=15.0004_len=38612||full	RYN_78	R118.234	0.22574
virus_2312	Fire_R93_k127_2750069_flag=3_multi=21.9959_len=47841||full	RYN_78	R118.234	0.220755
virus_2316	Fire_R94_k127_1637870_flag=3_multi=28.0004_len=68138||full	RYN_78	R118.234	0.196112
virus_2319	Fire_R94_k127_1638027_flag=3_multi=14.0004_len=34679||full	RYN_78	R118.234	0.199122
virus_2322	Fire_R110_k127_2425133_flag=0_multi=82.9936_len=129258||0_partial	RYN_78	R118.234	0.220846
virus_2393	Fire_R90_k127_3058394_flag=0_multi=32.8481_len=108912||0_partial	RYN_78	R118.234	0.224281
virus_2024	Fire_R109_k127_22627_flag=1_multi=20.9717_len=39835||full	RYN_78	R118.234	0.198992
virus_2	Fire_R109_k127_1397809_flag=0_multi=31.9874_len=24795||full	RYN_79	R118.259	0.192732
virus_7	Fire_R109_k127_1405232_flag=1_multi=10.0000_len=12637||full	RYN_79	R118.259	0.232097
virus_13	Fire_R109_k127_1878657_flag=0_multi=34.0000_len=13227||full	RYN_79	R118.259	0.221295
virus_16	Fire_R109_k127_1789513_flag=1_multi=12.0000_len=48334||full	RYN_79	R118.259	0.169449
virus_19	Fire_R109_k127_1605025_flag=0_multi=14.9973_len=51280||full	RYN_79	R118.259	0.22813
virus_20	Fire_R109_k127_1328523_flag=0_multi=69.0651_len=35592||full	RYN_79	R118.259	0.227033
virus_27	Fire_R109_k127_1435032_flag=0_multi=54.0000_len=108784||full	RYN_79	R118.259	0.20875
virus_29	Fire_R109_k127_319770_flag=1_multi=10.0000_len=27571||full	RYN_79	R118.259	0.230071
virus_48	Fire_R109_k127_2115311_flag=1_multi=10.9786_len=12727||full	RYN_79	R118.259	0.240405
virus_50	Fire_R109_k127_1003059_flag=1_multi=18.0000_len=15953||full	RYN_79	R118.259	0.248355
virus_54	Fire_R109_k127_1659802_flag=1_multi=11.0000_len=16378||full	RYN_79	R118.259	0.244449
virus_60	Fire_R109_k127_1111077_flag=1_multi=20.0000_len=40376||full	RYN_79	R118.259	0.240413
virus_64	Fire_R110_k127_331013_flag=0_multi=35.9836_len=64292||full	RYN_79	R118.259	0.211902
virus_67	Fire_R110_k127_1984680_flag=0_multi=47.4411_len=129760||full	RYN_79	R118.259	0.220154
virus_88	Fire_R110_k127_2097037_flag=1_multi=20.4880_len=107794||full	RYN_79	R118.259	0.212477
virus_89	Fire_R110_k127_2097060_flag=0_multi=64.6962_len=12227||full	RYN_79	R118.259	0.244419
virus_90	Fire_R110_k127_1986806_flag=1_multi=12.0000_len=15085||full	RYN_79	R118.259	0.235855
virus_101	Fire_R110_k127_1768300_flag=1_multi=16.0000_len=11927||full	RYN_79	R118.259	0.248721
virus_102	Fire_R110_k127_557163_flag=0_multi=116.7884_len=94603||full	RYN_79	R118.259	0.160916
virus_103	Fire_R110_k127_335949_flag=0_multi=114.9903_len=117312||full	RYN_79	R118.259	0.156533
virus_104	Fire_R110_k127_777685_flag=0_multi=19.9922_len=26950||full	RYN_79	R118.259	0.245925
virus_118	Fire_R110_k127_2431461_flag=0_multi=33.8958_len=40673||full	RYN_79	R118.259	0.211185
virus_120	Fire_R110_k127_779491_flag=0_multi=16.5556_len=39026||full	RYN_79	R118.259	0.211161
virus_125	Fire_R110_k127_890623_flag=1_multi=16.0000_len=39268||full	RYN_79	R118.259	0.23065
virus_129	Fire_R110_k127_1992264_flag=0_multi=34.9946_len=63632||full	RYN_79	R118.259	0.199651
virus_161	Fire_R110_k127_1886602_flag=0_multi=25.0063_len=86825||full	RYN_79	R118.259	0.212592
virus_185	Fire_R110_k127_2551053_flag=0_multi=135.2389_len=40371||full	RYN_79	R118.259	0.210987
virus_211	Fire_R110_k127_1343508_flag=0_multi=19.0000_len=35246||full	RYN_79	R118.259	0.225725
virus_215	Fire_R110_k127_1784114_flag=1_multi=16.5392_len=41692||full	RYN_79	R118.259	0.207014
virus_219	Fire_R110_k127_903362_flag=0_multi=12.8650_len=23408||full	RYN_79	R118.259	0.194075
virus_230	Fire_R110_k127_133490_flag=0_multi=59.1456_len=23773||full	RYN_79	R118.259	0.218788
virus_234	Fire_R110_k127_1675441_flag=0_multi=61.9939_len=99940||full	RYN_79	R118.259	0.243134
virus_238	Fire_R110_k127_1676618_flag=0_multi=283.0000_len=18614||full	RYN_79	R118.259	0.228531
virus_260	Fire_R110_k127_2564035_flag=0_multi=645.0006_len=15332||full	RYN_79	R118.259	0.234076
virus_263	Fire_R110_k127_138908_flag=0_multi=127.0000_len=155763||full	RYN_79	R118.259	0.135867
virus_303	Fire_R110_k127_1247340_flag=0_multi=17.9884_len=14803||full	RYN_79	R118.259	0.240699
virus_305	Fire_R110_k127_146851_flag=0_multi=17.4868_len=26224||full	RYN_79	R118.259	0.213441
virus_308	Fire_R110_k127_1029832_flag=0_multi=129.9620_len=34068||full	RYN_79	R118.259	0.207037
virus_322	Fire_R110_k127_2022472_flag=1_multi=14.0000_len=46232||full	RYN_79	R118.259	0.183272
virus_330	Fire_R110_k127_921661_flag=1_multi=13.0000_len=32498||full	RYN_79	R118.259	0.24821
virus_338	Fire_R110_k127_1913615_flag=1_multi=172.0000_len=19062||full	RYN_79	R118.259	0.223159
virus_344	Fire_R110_k127_923686_flag=0_multi=45.0000_len=35093||full	RYN_79	R118.259	0.221157
virus_345	Fire_R110_k127_2467374_flag=1_multi=25.0000_len=60636||full	RYN_79	R118.259	0.209141
virus_347	Fire_R110_k127_2135625_flag=0_multi=37.9944_len=66392||full	RYN_79	R118.259	0.249169
virus_388	Fire_R110_k127_2364652_flag=0_multi=310.0000_len=12538||full	RYN_79	R118.259	0.242673
virus_393	Fire_R110_k127_1046325_flag=0_multi=60.7994_len=24309||full	RYN_79	R118.259	0.226448
virus_412	Fire_R110_k127_277845_flag=0_multi=65.0000_len=103564||full	RYN_79	R118.259	0.222926
virus_413	Fire_R110_k127_1707761_flag=1_multi=13.0000_len=43991||full	RYN_79	R118.259	0.200501
virus_419	Fire_R110_k127_2150390_flag=1_multi=12.0000_len=30997||full	RYN_79	R118.259	0.24573
virus_440	Fire_R110_k127_1491010_flag=0_multi=12.9953_len=25591||full	RYN_79	R118.259	0.209041
virus_464	Fire_R110_k127_1714725_flag=1_multi=12.0000_len=52004||full	RYN_79	R118.259	0.176746
virus_481	Fire_R110_k127_1827721_flag=1_multi=13.0000_len=12855||full	RYN_79	R118.259	0.204137
virus_516	Fire_R110_k127_1618035_flag=0_multi=26.9797_len=25686||full	RYN_79	R118.259	0.2119
virus_517	Fire_R110_k127_2277053_flag=1_multi=15.0000_len=25713||full	RYN_79	R118.259	0.247482
virus_528	Fire_R110_k127_2278229_flag=0_multi=31.9925_len=41430||full	RYN_79	R118.259	0.230575
virus_530	Fire_R110_k127_2499379_flag=0_multi=18.9187_len=23508||full	RYN_79	R118.259	0.247638
virus_542	Fire_R110_k127_852034_flag=0_multi=59.9294_len=15177||full	RYN_79	R118.259	0.238458
virus_547	Fire_R110_k127_522956_flag=1_multi=8.0000_len=12124||full	RYN_79	R118.259	0.242851
virus_561	Fire_R110_k127_2285010_flag=1_multi=15.0000_len=19863||full	RYN_79	R118.259	0.238113
virus_571	Fire_R110_k127_1295956_flag=1_multi=26.0000_len=29777||full	RYN_79	R118.259	0.194613
virus_573	Fire_R110_k127_2064554_flag=0_multi=34.9933_len=51221||full	RYN_79	R118.259	0.239875
virus_575	Fire_R110_k127_304743_flag=1_multi=9.0000_len=21070||full	RYN_79	R118.259	0.22391
virus_576	Fire_R110_k127_417139_flag=1_multi=16.0000_len=131960||full	RYN_79	R118.259	0.170339
virus_578	Fire_R110_k127_2508071_flag=0_multi=30.8330_len=15996||full	RYN_79	R118.259	0.22586
virus_585	Fire_R110_k127_1629323_flag=0_multi=29.9616_len=15247||full	RYN_79	R118.259	0.247511
virus_600	Fire_R110_k127_1301608_flag=0_multi=12.0000_len=25970||full	RYN_79	R118.259	0.199729
virus_607	Fire_R110_k127_1852677_flag=0_multi=55.0000_len=34047||full	RYN_79	R118.259	0.202171
virus_622	Fire_R110_k127_2518097_flag=1_multi=11.0000_len=15842||full	RYN_79	R118.259	0.228037
virus_634	Fire_R110_k127_542060_flag=0_multi=120.9567_len=27810||full	RYN_79	R118.259	0.201628
virus_636	Fire_R110_k127_96929_flag=0_multi=16.9981_len=164550||full	RYN_79	R118.259	0.159019
virus_642	Fire_R110_k127_1972487_flag=0_multi=74.1293_len=31309||full	RYN_79	R118.259	0.228646
virus_646	Fire_R110_k127_321915_flag=1_multi=15.0000_len=15965||full	RYN_79	R118.259	0.236864
virus_649	Fire_R110_k127_1753977_flag=0_multi=17.0995_len=15187||full	RYN_79	R118.259	0.237565
virus_650	Fire_R110_k127_984843_flag=1_multi=15.0000_len=53140||full	RYN_79	R118.259	0.21185
virus_657	Fire_R110_k127_1319557_flag=1_multi=16.0000_len=17462||full	RYN_79	R118.259	0.222889
virus_659	Fire_R110_k127_439307_flag=0_multi=14.9952_len=29168||full	RYN_79	R118.259	0.228818
virus_662	Fire_R110_k127_1320894_flag=1_multi=26.0000_len=27595||full	RYN_79	R118.259	0.1949
virus_669	Fire_R110_k127_2088541_flag=0_multi=19.2701_len=37610||full	RYN_79	R118.259	0.230113
virus_670	Fire_R110_k127_2088733_flag=1_multi=10.0000_len=33616||full	RYN_79	R118.259	0.214728
virus_677	Fire_R113_k127_2967066_flag=1_multi=8.0000_len=35168||full	RYN_79	R118.259	0.227895
virus_684	Fire_R113_k127_2072934_flag=0_multi=10.9929_len=42255||full	RYN_79	R118.259	0.212989
virus_692	Fire_R113_k127_1048994_flag=1_multi=8.0000_len=33504||full	RYN_79	R118.259	0.237666
virus_709	Fire_R113_k127_162715_flag=0_multi=28.5162_len=22467||full	RYN_79	R118.259	0.188704
virus_711	Fire_R113_k127_2875405_flag=0_multi=12.8634_len=20709||full	RYN_79	R118.259	0.209044
virus_713	Fire_R113_k127_2102601_flag=0_multi=10.8103_len=21143||full	RYN_79	R118.259	0.236948
virus_720	Fire_R113_k127_433657_flag=1_multi=6.0000_len=11456||full	RYN_79	R118.259	0.229377
virus_731	Fire_R113_k127_1475879_flag=1_multi=12.0000_len=53856||full	RYN_79	R118.259	0.234793
virus_736	Fire_R113_k127_58298_flag=0_multi=12.9952_len=25175||full	RYN_79	R118.259	0.184237
virus_739	Fire_R113_k127_963966_flag=1_multi=31.0000_len=113652||full	RYN_79	R118.259	0.194695
virus_754	Fire_R113_k127_337473_flag=1_multi=12.0000_len=20547||full	RYN_79	R118.259	0.22074
virus_757	Fire_R113_k127_1899413_flag=1_multi=9.0000_len=51737||full	RYN_79	R118.259	0.231607
virus_764	Fire_R113_k127_103689_flag=0_multi=24.9840_len=15163||full	RYN_79	R118.259	0.227169
virus_766	Fire_R113_k127_2812485_flag=0_multi=10.9963_len=27180||full	RYN_79	R118.259	0.248813
virus_771	Fire_R113_k127_111156_flag=1_multi=9.0000_len=48693||full	RYN_79	R118.259	0.244858
virus_783	Fire_R114_k127_2341958_flag=0_multi=33.9913_len=38114||full	RYN_79	R118.259	0.229335
virus_798	Fire_R114_k127_396912_flag=0_multi=31.5099_len=36008||full	RYN_79	R118.259	0.243393
virus_799	Fire_R114_k127_7022_flag=1_multi=8.0000_len=28912||full	RYN_79	R118.259	0.238774
virus_801	Fire_R114_k127_202977_flag=0_multi=16.9906_len=34253||full	RYN_79	R118.259	0.249515
virus_810	Fire_R114_k127_15184_flag=1_multi=10.0000_len=18142||full	RYN_79	R118.259	0.199983
virus_813	Fire_R114_k127_1576664_flag=0_multi=11.0000_len=23223||full	RYN_79	R118.259	0.202769
virus_822	Fire_R114_k127_1773156_flag=0_multi=13.0000_len=44163||full	RYN_79	R118.259	0.167123
virus_825	Fire_R114_k127_1774570_flag=0_multi=26.9191_len=38200||full	RYN_79	R118.259	0.169619
virus_828	Fire_R114_k127_604621_flag=0_multi=40.2920_len=68442||full	RYN_79	R118.259	0.16182
virus_831	Fire_R114_k127_1195292_flag=0_multi=9.0000_len=33403||full	RYN_79	R118.259	0.235783
virus_838	Fire_R114_k127_2174293_flag=1_multi=11.0000_len=32543||full	RYN_79	R118.259	0.205186
virus_839	Fire_R114_k127_417018_flag=1_multi=6.0000_len=17466||full	RYN_79	R118.259	0.222201
virus_844	Fire_R114_k127_4324414_flag=1_multi=8.0000_len=11921||full	RYN_79	R118.259	0.239974
virus_864	Fire_R114_k127_2584685_flag=1_multi=7.0000_len=12102||full	RYN_79	R118.259	0.241139
virus_889	Fire_R114_k127_1818805_flag=0_multi=19.0989_len=29375||full	RYN_79	R118.259	0.23524
virus_904	Fire_R114_k127_1440035_flag=1_multi=8.0000_len=23353||full	RYN_79	R118.259	0.209968
virus_907	Fire_R114_k127_1047703_flag=0_multi=16.9974_len=61604||full	RYN_79	R118.259	0.185039
virus_911	Fire_R114_k127_466270_flag=1_multi=10.9587_len=28224||full	RYN_79	R118.259	0.209774
virus_923	Fire_R114_k127_668416_flag=1_multi=9.0000_len=22563||full	RYN_79	R118.259	0.218269
virus_950	Fire_R114_k127_4201675_flag=0_multi=41.0000_len=44591||full	RYN_79	R118.259	0.174088
virus_957	Fire_R114_k127_3815029_flag=1_multi=9.0000_len=16174||full	RYN_79	R118.259	0.245246
virus_962	Fire_R114_k127_4599486_flag=1_multi=6.0000_len=16282||full	RYN_79	R118.259	0.22202
virus_967	Fire_R114_k127_2651148_flag=1_multi=10.0000_len=16160||full	RYN_79	R118.259	0.214562
virus_974	Fire_R114_k127_511650_flag=1_multi=9.0000_len=25687||full	RYN_79	R118.259	0.22512
virus_982	Fire_R114_k127_4422247_flag=1_multi=9.0000_len=13402||full	RYN_79	R118.259	0.242931
virus_983	Fire_R114_k127_911938_flag=1_multi=8.0000_len=11078||full	RYN_79	R118.259	0.206107
virus_990	Fire_R114_k127_3451803_flag=0_multi=7.9835_len=45007||full	RYN_79	R118.259	0.241571
virus_994	Fire_R114_k127_3260945_flag=0_multi=18.9931_len=52292||full	RYN_79	R118.259	0.242145
virus_999	Fire_R114_k127_4042656_flag=0_multi=40.0000_len=37620||full	RYN_79	R118.259	0.169409
virus_1008	Fire_R114_k127_1516434_flag=0_multi=16.0000_len=28226||full	RYN_79	R118.259	0.233375
virus_1013	Fire_R114_k127_3075457_flag=1_multi=11.0000_len=24426||full	RYN_79	R118.259	0.241848
virus_1031	Fire_R114_k127_4647707_flag=1_multi=11.0000_len=46063||full	RYN_79	R118.259	0.1895
virus_1032	Fire_R114_k127_3085780_flag=1_multi=11.0000_len=30849||full	RYN_79	R118.259	0.185312
virus_1039	Fire_R114_k127_3676719_flag=0_multi=14.9956_len=34329||full	RYN_79	R118.259	0.216259
virus_1045	Fire_R114_k127_3481557_flag=0_multi=10.9990_len=39676||full	RYN_79	R118.259	0.189258
virus_1052	Fire_R114_k127_560455_flag=0_multi=11.0000_len=44719||full	RYN_79	R118.259	0.234222
virus_1083	Fire_R114_k127_974666_flag=1_multi=9.0000_len=27204||full	RYN_79	R118.259	0.203854
virus_1090	Fire_R117_k127_3959381_flag=1_multi=9.0000_len=16031||full	RYN_79	R118.259	0.233261
virus_1092	Fire_R117_k127_733099_flag=0_multi=70.9389_len=23035||full	RYN_79	R118.259	0.237186
virus_1097	Fire_R117_k127_206002_flag=1_multi=11.0000_len=44564||full	RYN_79	R118.259	0.228954
virus_1105	Fire_R117_k127_4166464_flag=0_multi=15.9934_len=22775||full	RYN_79	R118.259	0.228388
virus_1110	Fire_R117_k127_2918062_flag=1_multi=9.3666_len=40282||full	RYN_79	R118.259	0.211358
virus_1122	Fire_R117_k127_779778_flag=1_multi=9.0000_len=18708||full	RYN_79	R118.259	0.23457
virus_1126	Fire_R117_k127_3117377_flag=1_multi=10.0000_len=44753||full	RYN_79	R118.259	0.210951
virus_1127	Fire_R117_k127_788215_flag=1_multi=10.0000_len=27552||full	RYN_79	R118.259	0.20809
virus_1130	Fire_R117_k127_3121264_flag=0_multi=40.1063_len=21450||full	RYN_79	R118.259	0.208841
virus_1141	Fire_R117_k127_1876552_flag=1_multi=11.0000_len=31878||full	RYN_79	R118.259	0.235583
virus_1144	Fire_R117_k127_2954772_flag=1_multi=16.0000_len=43370||full	RYN_79	R118.259	0.2492
virus_1145	Fire_R117_k127_2776027_flag=1_multi=7.0000_len=30129||full	RYN_79	R118.259	0.228746
virus_1147	Fire_R117_k127_2244064_flag=0_multi=7.9963_len=18875||full	RYN_79	R118.259	0.235988
virus_1151	Fire_R117_k127_1359596_flag=1_multi=9.0000_len=24154||full	RYN_79	R118.259	0.227161
virus_1170	Fire_R117_k127_2107657_flag=0_multi=8.9952_len=16803||full	RYN_79	R118.259	0.232675
virus_1179	Fire_R117_k127_1409112_flag=1_multi=13.0000_len=31248||full	RYN_79	R118.259	0.232268
virus_1180	Fire_R117_k127_1948520_flag=1_multi=6.0000_len=15892||full	RYN_79	R118.259	0.189874
virus_1186	Fire_R117_k127_3742226_flag=1_multi=15.0000_len=31745||full	RYN_79	R118.259	0.247621
virus_1194	Fire_R117_k127_2685512_flag=0_multi=12.0000_len=42625||full	RYN_79	R118.259	0.190017
virus_1200	Fire_R118_k127_301096_flag=1_multi=7.4478_len=13499||full	RYN_79	R118.259	0.249132
virus_1201	Fire_R118_k127_2942454_flag=0_multi=12.9871_len=18701||full	RYN_79	R118.259	0.228548
virus_1211	Fire_R118_k127_1498585_flag=1_multi=8.0000_len=18858||full	RYN_79	R118.259	0.212689
virus_1216	Fire_R118_k127_39895_flag=1_multi=9.0000_len=30066||full	RYN_79	R118.259	0.237832
virus_1219	Fire_R118_k127_4752953_flag=1_multi=7.0000_len=15390||full	RYN_79	R118.259	0.207606
virus_1220	Fire_R118_k127_6222886_flag=1_multi=8.0000_len=18509||full	RYN_79	R118.259	0.190988
virus_1223	Fire_R118_k127_2121266_flag=1_multi=7.0000_len=20714||full	RYN_79	R118.259	0.208878
virus_1250	Fire_R118_k127_3349298_flag=1_multi=11.0000_len=15526||full	RYN_79	R118.259	0.24081
virus_1251	Fire_R118_k127_2470299_flag=0_multi=10.9947_len=38080||full	RYN_79	R118.259	0.156923
virus_1255	Fire_R118_k127_2488358_flag=0_multi=7.9957_len=16418||full	RYN_79	R118.259	0.209493
virus_1259	Fire_R118_k127_6322996_flag=1_multi=6.0000_len=19098||full	RYN_79	R118.259	0.243705
virus_1275	Fire_R118_k127_1659518_flag=0_multi=12.0041_len=30462||full	RYN_79	R118.259	0.223628
virus_1278	Fire_R118_k127_1377811_flag=0_multi=15.9943_len=28060||full	RYN_79	R118.259	0.210273
virus_1281	Fire_R118_k127_4035723_flag=0_multi=14.9980_len=69343||full	RYN_79	R118.259	0.184691
virus_1286	Fire_R118_k127_4637013_flag=1_multi=12.0000_len=49220||full	RYN_79	R118.259	0.198018
virus_1288	Fire_R118_k127_238821_flag=1_multi=8.0000_len=29502||full	RYN_79	R118.259	0.190845
virus_1289	Fire_R118_k127_5527138_flag=1_multi=11.0000_len=36896||full	RYN_79	R118.259	0.191882
virus_1297	Fire_R118_k127_4386876_flag=0_multi=12.0000_len=18465||full	RYN_79	R118.259	0.23309
virus_1310	Fire_R85_k127_3402471_flag=0_multi=14.7288_len=16467||full	RYN_79	R118.259	0.235322
virus_1326	Fire_R85_k127_3071565_flag=1_multi=10.0000_len=45059||full	RYN_79	R118.259	0.21346
virus_1333	Fire_R85_k127_228623_flag=1_multi=6.0000_len=11824||full	RYN_79	R118.259	0.241051
virus_1344	Fire_R85_k127_2226824_flag=1_multi=10.0000_len=27615||full	RYN_79	R118.259	0.249573
virus_1354	Fire_R85_k127_3497144_flag=1_multi=34.0000_len=50240||full	RYN_79	R118.259	0.245837
virus_1355	Fire_R85_k127_1530105_flag=0_multi=14.0000_len=31983||full	RYN_79	R118.259	0.213776
virus_1384	Fire_R86_k127_924767_flag=1_multi=11.8748_len=45464||full	RYN_79	R118.259	0.242931
virus_1386	Fire_R86_k127_1746701_flag=1_multi=7.0000_len=14475||full	RYN_79	R118.259	0.23783
virus_1399	Fire_R86_k127_1133444_flag=0_multi=15.7565_len=20670||full	RYN_79	R118.259	0.239964
virus_1428	Fire_R86_k127_1864682_flag=0_multi=50.4580_len=18156||full	RYN_79	R118.259	0.230752
virus_1431	Fire_R86_k127_1044588_flag=1_multi=13.0000_len=17545||full	RYN_79	R118.259	0.237379
virus_1433	Fire_R86_k127_1762781_flag=0_multi=34.9911_len=76471||full	RYN_79	R118.259	0.198164
virus_1451	Fire_R86_k127_123228_flag=0_multi=35.9765_len=44720||full	RYN_79	R118.259	0.241634
virus_1471	Fire_R86_k127_1053984_flag=0_multi=58.9693_len=18996||full	RYN_79	R118.259	0.225198
virus_1489	Fire_R86_k127_1469276_flag=0_multi=12.2459_len=12350||full	RYN_79	R118.259	0.249317
virus_1496	Fire_R86_k127_2188677_flag=1_multi=18.0000_len=43169||full	RYN_79	R118.259	0.239162
virus_1500	Fire_R86_k127_2087961_flag=0_multi=11.9497_len=38154||full	RYN_79	R118.259	0.199039
virus_1510	Fire_R86_k127_2297368_flag=1_multi=11.0000_len=18623||full	RYN_79	R118.259	0.232632
virus_1533	Fire_R86_k127_1893711_flag=0_multi=22.9891_len=20323||full	RYN_79	R118.259	0.209663
virus_1534	Fire_R86_k127_661025_flag=0_multi=58.9729_len=21535||full	RYN_79	R118.259	0.211862
virus_1536	Fire_R86_k127_1484354_flag=1_multi=13.0000_len=44821||full	RYN_79	R118.259	0.202467
virus_1554	Fire_R86_k127_872667_flag=0_multi=14.9933_len=21031||full	RYN_79	R118.259	0.211031
virus_1592	Fire_R86_k127_1295444_flag=1_multi=18.0000_len=136387||full	RYN_79	R118.259	0.164837
virus_1599	Fire_R86_k127_1094539_flag=0_multi=55.9815_len=29934||full	RYN_79	R118.259	0.247256
virus_1604	Fire_R86_k127_1812340_flag=0_multi=39.0000_len=43592||full	RYN_79	R118.259	0.179692
virus_1607	Fire_R86_k127_375458_flag=0_multi=17.9885_len=30461||full	RYN_79	R118.259	0.249623
virus_1613	Fire_R86_k127_1712837_flag=0_multi=21.5643_len=31267||full	RYN_79	R118.259	0.247958
virus_1617	Fire_R86_k127_584921_flag=0_multi=16.2071_len=82391||full	RYN_79	R118.259	0.220614
virus_1626	Fire_R86_k127_1305261_flag=1_multi=7.0000_len=27397||full	RYN_79	R118.259	0.196883
virus_1640	Fire_R86_k127_1105692_flag=0_multi=12.9785_len=11268||full	RYN_79	R118.259	0.244506
virus_1648	Fire_R86_k127_903934_flag=0_multi=39.0000_len=28606||full	RYN_79	R118.259	0.225157
virus_1650	Fire_R86_k127_184907_flag=1_multi=9.9301_len=11078||full	RYN_79	R118.259	0.246794
virus_1669	Fire_R86_k127_604914_flag=0_multi=34.9919_len=46348||full	RYN_79	R118.259	0.243185
virus_1673	Fire_R86_k127_1324841_flag=0_multi=48.1476_len=49733||full	RYN_79	R118.259	0.220226
virus_1693	Fire_R86_k127_1744182_flag=1_multi=11.0000_len=37127||full	RYN_79	R118.259	0.216975
virus_1694	Fire_R86_k127_2050746_flag=0_multi=15.9912_len=17211||full	RYN_79	R118.259	0.221755
virus_1716	Fire_R89_k127_692847_flag=0_multi=13.9979_len=61742||full	RYN_79	R118.259	0.238372
virus_1718	Fire_R89_k127_527586_flag=0_multi=38.9878_len=31400||full	RYN_79	R118.259	0.200555
virus_1721	Fire_R89_k127_453656_flag=1_multi=16.9463_len=46600||full	RYN_79	R118.259	0.166356
virus_1722	Fire_R89_k127_1218828_flag=1_multi=15.0000_len=84750||full	RYN_79	R118.259	0.175955
virus_1723	Fire_R89_k127_1980515_flag=0_multi=15.6147_len=32643||full	RYN_79	R118.259	0.21281
virus_1730	Fire_R89_k127_1984966_flag=0_multi=12.0000_len=14388||full	RYN_79	R118.259	0.239213
virus_1739	Fire_R89_k127_975579_flag=0_multi=14.9002_len=34976||full	RYN_79	R118.259	0.19836
virus_1742	Fire_R89_k127_218811_flag=1_multi=10.0000_len=21537||full	RYN_79	R118.259	0.244489
virus_1783	Fire_R90_k127_2754174_flag=0_multi=10.0000_len=20250||full	RYN_79	R118.259	0.242776
virus_1800	Fire_R90_k127_3040962_flag=0_multi=17.0616_len=55136||full	RYN_79	R118.259	0.210346
virus_1817	Fire_R90_k127_1417708_flag=0_multi=19.2514_len=26734||full	RYN_79	R118.259	0.193613
virus_1818	Fire_R90_k127_1016473_flag=0_multi=18.9906_len=38406||full	RYN_79	R118.259	0.199564
virus_1833	Fire_R90_k127_2665994_flag=0_multi=12.0000_len=17411||full	RYN_79	R118.259	0.207687
virus_1849	Fire_R90_k127_3221287_flag=0_multi=11.9952_len=39090||full	RYN_79	R118.259	0.243536
virus_1854	Fire_R90_k127_2405787_flag=1_multi=9.0000_len=18436||full	RYN_79	R118.259	0.249295
virus_1863	Fire_R90_k127_97210_flag=1_multi=8.0000_len=19216||full	RYN_79	R118.259	0.227433
virus_1870	Fire_R90_k127_1062803_flag=1_multi=8.0000_len=27083||full	RYN_79	R118.259	0.230222
virus_1884	Fire_R90_k127_798464_flag=1_multi=9.0000_len=98314||full	RYN_79	R118.259	0.230829
virus_1886	Fire_R90_k127_2847121_flag=0_multi=10.9963_len=26824||full	RYN_79	R118.259	0.228262
virus_1887	Fire_R90_k127_2302621_flag=1_multi=8.0000_len=18733||full	RYN_79	R118.259	0.237524
virus_1892	Fire_R90_k127_3126076_flag=1_multi=9.0000_len=14112||full	RYN_79	R118.259	0.234333
virus_1894	Fire_R90_k127_1088857_flag=0_multi=19.9896_len=36579||full	RYN_79	R118.259	0.218568
virus_1897	Fire_R90_k127_3135639_flag=0_multi=13.0000_len=24182||full	RYN_79	R118.259	0.205416
virus_1899	Fire_R93_k127_2637794_flag=0_multi=11.9775_len=14773||full	RYN_79	R118.259	0.249502
virus_1901	Fire_R93_k127_2639086_flag=1_multi=24.0000_len=46442||full	RYN_79	R118.259	0.160426
virus_1910	Fire_R93_k127_1503095_flag=0_multi=140.3763_len=48487||full	RYN_79	R118.259	0.191767
virus_1915	Fire_R93_k127_2313176_flag=0_multi=46.6756_len=98771||full	RYN_79	R118.259	0.177737
virus_1917	Fire_R93_k127_2664017_flag=0_multi=46.9874_len=36766||full	RYN_79	R118.259	0.248341
virus_1918	Fire_R93_k127_2437107_flag=0_multi=150.0000_len=65108||full	RYN_79	R118.259	0.188737
virus_1920	Fire_R93_k127_1180761_flag=1_multi=27.0000_len=16702||full	RYN_79	R118.259	0.245739
virus_1922	Fire_R93_k127_2448048_flag=0_multi=126.0000_len=13801||full	RYN_79	R118.259	0.246875
virus_1924	Fire_R93_k127_2337443_flag=0_multi=50.0160_len=44076||full	RYN_79	R118.259	0.203871
virus_1927	Fire_R93_k127_1422213_flag=1_multi=11.0000_len=50065||full	RYN_79	R118.259	0.214085
virus_1933	Fire_R93_k127_1212245_flag=0_multi=11.0000_len=34708||full	RYN_79	R118.259	0.229352
virus_1941	Fire_R93_k127_1910481_flag=1_multi=6.7440_len=14258||full	RYN_79	R118.259	0.249605
virus_1946	Fire_R93_k127_1587526_flag=1_multi=45.0000_len=15994||full	RYN_79	R118.259	0.223985
virus_1963	Fire_R94_k127_1441615_flag=0_multi=19.9388_len=23697||full	RYN_79	R118.259	0.196833
virus_1964	Fire_R94_k127_1031515_flag=0_multi=16.9839_len=67769||full	RYN_79	R118.259	0.204048
virus_1975	Fire_R94_k127_18828_flag=0_multi=201.0000_len=152211||full	RYN_79	R118.259	0.132105
virus_1982	Fire_R94_k127_1397612_flag=0_multi=58.0000_len=66264||full	RYN_79	R118.259	0.209045
virus_2003	Fire_R94_k127_1211018_flag=1_multi=16.0000_len=41598||full	RYN_79	R118.259	0.20886
virus_2009	Fire_R94_k127_1421460_flag=1_multi=13.0000_len=14107||full	RYN_79	R118.259	0.24305
virus_2013	Fire_R94_k127_332352_flag=0_multi=13.9948_len=24932||full	RYN_79	R118.259	0.203776
virus_2015	Fire_R94_k127_881114_flag=1_multi=13.0000_len=29166||full	RYN_79	R118.259	0.204166
virus_2021	Fire_R109_k127_1583904_flag=3_multi=164.0000_len=48719||full	RYN_79	R118.259	0.233631
virus_2031	Fire_R110_k127_1765029_flag=0_multi=264.9061_len=56332||full	RYN_79	R118.259	0.17612
virus_2033	Fire_R110_k127_2538852_flag=0_multi=889.5080_len=150559||full	RYN_79	R118.259	0.155288
virus_2034	Fire_R110_k127_225401_flag=3_multi=265.0000_len=34780||full	RYN_79	R118.259	0.189313
virus_2036	Fire_R110_k127_888652_flag=3_multi=539.0000_len=65216||full	RYN_79	R118.259	0.169908
virus_2042	Fire_R110_k127_1010442_flag=1_multi=15.0000_len=37541||full	RYN_79	R118.259	0.237523
virus_2044	Fire_R110_k127_1012218_flag=3_multi=1117.7848_len=86903||full	RYN_79	R118.259	0.167782
virus_2045	Fire_R110_k127_683885_flag=3_multi=48.0000_len=55129||full	RYN_79	R118.259	0.187824
virus_2046	Fire_R110_k127_1785132_flag=3_multi=110.0000_len=105361||full	RYN_79	R118.259	0.216428
virus_2047	Fire_R110_k127_243948_flag=1_multi=12.9977_len=44619||full	RYN_79	R118.259	0.192384
virus_2056	Fire_R110_k127_917326_flag=3_multi=20.9767_len=102932||full	RYN_79	R118.259	0.160001
virus_2064	Fire_R110_k127_1831177_flag=0_multi=42.0000_len=61921||full	RYN_79	R118.259	0.206718
virus_2067	Fire_R110_k127_2282104_flag=3_multi=121.0000_len=76104||full	RYN_79	R118.259	0.209086
virus_2069	Fire_R110_k127_855123_flag=3_multi=69.0000_len=73928||full	RYN_79	R118.259	0.227182
virus_2070	Fire_R110_k127_2505499_flag=3_multi=88.0000_len=35833||full	RYN_79	R118.259	0.196018
virus_2086	Fire_R110_k127_2640425_flag=3_multi=28.0004_len=68795||full	RYN_79	R118.259	0.242287
virus_2093	Fire_R110_k127_2640451_flag=3_multi=150.0026_len=57860||full	RYN_79	R118.259	0.155604
virus_2098	Fire_R110_k127_2640464_flag=3_multi=12.0002_len=50037||full	RYN_79	R118.259	0.231777
virus_2107	Fire_R113_k127_1159997_flag=0_multi=41.9921_len=52110||full	RYN_79	R118.259	0.198288
virus_2108	Fire_R113_k127_916859_flag=3_multi=55.0000_len=62695||full	RYN_79	R118.259	0.233978
virus_2112	Fire_R113_k127_1532809_flag=3_multi=24.0000_len=43853||full	RYN_79	R118.259	0.183724
virus_2113	Fire_R113_k127_2696886_flag=1_multi=15.0000_len=85928||full	RYN_79	R118.259	0.174426
virus_2122	Fire_R114_k127_1239886_flag=0_multi=38.9914_len=45415||full	RYN_79	R118.259	0.228492
virus_2123	Fire_R114_k127_1042542_flag=0_multi=22.9972_len=83458||full	RYN_79	R118.259	0.246701
virus_2128	Fire_R114_k127_4224842_flag=0_multi=25.0000_len=69366||full	RYN_79	R118.259	0.164017
virus_2133	Fire_R114_k127_3681820_flag=3_multi=76.0000_len=42956||full	RYN_79	R118.259	0.209758
virus_2146	Fire_R114_k127_4677960_flag=3_multi=16.0003_len=63469||full	RYN_79	R118.259	0.23078
virus_2163	Fire_R114_k127_4678071_flag=3_multi=242.0058_len=42147||full	RYN_79	R118.259	0.234287
virus_2169	Fire_R114_k127_4678238_flag=3_multi=23.0005_len=46638||full	RYN_79	R118.259	0.208636
virus_2171	Fire_R114_k127_4678286_flag=3_multi=15.0003_len=58561||full	RYN_79	R118.259	0.227576
virus_2176	Fire_R114_k127_4678749_flag=3_multi=21.0005_len=41899||full	RYN_79	R118.259	0.167843
virus_2177	Fire_R114_k127_4678770_flag=3_multi=25.0004_len=60050||full	RYN_79	R118.259	0.234539
virus_2178	Fire_R114_k127_4678789_flag=3_multi=15.0003_len=51134||full	RYN_79	R118.259	0.242297
virus_2179	Fire_R114_k127_4678813_flag=3_multi=13.0003_len=40424||full	RYN_79	R118.259	0.201302
virus_2186	Fire_R117_k127_1666026_flag=0_multi=71.9782_len=65355||full	RYN_79	R118.259	0.198701
virus_2188	Fire_R117_k127_2389128_flag=3_multi=16.0000_len=130603||full	RYN_79	R118.259	0.202047
virus_2190	Fire_R117_k127_2595541_flag=3_multi=34.0000_len=47703||full	RYN_79	R118.259	0.184269
virus_2198	Fire_R117_k127_4298865_flag=3_multi=27.0003_len=104369||full	RYN_79	R118.259	0.191658
virus_2205	Fire_R117_k127_4298882_flag=3_multi=21.0005_len=42478||full	RYN_79	R118.259	0.208714
virus_2209	Fire_R117_k127_4298909_flag=3_multi=57.0012_len=48083||full	RYN_79	R118.259	0.189843
virus_2213	Fire_R118_k127_5080257_flag=1_multi=11.0000_len=129196||full	RYN_79	R118.259	0.247169
virus_2214	Fire_R118_k127_3613899_flag=3_multi=102.0000_len=83706||full	RYN_79	R118.259	0.247566
virus_2215	Fire_R118_k127_1658468_flag=0_multi=13.9702_len=92154||full	RYN_79	R118.259	0.15925
virus_2225	Fire_R118_k127_6741996_flag=0_multi=39.9907_len=42209||full	RYN_79	R118.259	0.204867
virus_2228	Fire_R85_k127_723913_flag=3_multi=35.0000_len=41558||full	RYN_79	R118.259	0.236278
virus_2230	Fire_R85_k127_2172101_flag=1_multi=14.0000_len=70928||full	RYN_79	R118.259	0.204936
virus_2231	Fire_R85_k127_1875149_flag=3_multi=19.9936_len=59780||full	RYN_79	R118.259	0.168767
virus_2240	Fire_R85_k127_4288033_flag=3_multi=18.0004_len=41292||full	RYN_79	R118.259	0.229909
virus_2242	Fire_R85_k127_4288072_flag=3_multi=13.0003_len=48640||full	RYN_79	R118.259	0.244296
virus_2246	Fire_R86_k127_2161761_flag=3_multi=200.0000_len=161432||full	RYN_79	R118.259	0.13053
virus_2251	Fire_R86_k127_835045_flag=3_multi=110.0000_len=298113||full	RYN_79	R118.259	0.240848
virus_2257	Fire_R86_k127_647987_flag=3_multi=17.9970_len=60256||full	RYN_79	R118.259	0.223898
virus_2276	Fire_R86_k127_2461445_flag=3_multi=65.0012_len=53891||full	RYN_79	R118.259	0.199462
virus_2287	Fire_R89_k127_2027703_flag=3_multi=15.0004_len=38612||full	RYN_79	R118.259	0.219044
virus_2303	Fire_R93_k127_2297473_flag=1_multi=13.9972_len=39778||full	RYN_79	R118.259	0.248437
virus_2312	Fire_R93_k127_2750069_flag=3_multi=21.9959_len=47841||full	RYN_79	R118.259	0.198334
virus_2316	Fire_R94_k127_1637870_flag=3_multi=28.0004_len=68138||full	RYN_79	R118.259	0.183269
virus_2319	Fire_R94_k127_1638027_flag=3_multi=14.0004_len=34679||full	RYN_79	R118.259	0.176165
virus_2320	Fire_R109_k127_1119345_flag=0_multi=13.4352_len=28667||0_partial	RYN_79	R118.259	0.233892
virus_2322	Fire_R110_k127_2425133_flag=0_multi=82.9936_len=129258||0_partial	RYN_79	R118.259	0.205382
virus_2323	Fire_R110_k127_335159_flag=0_multi=17.9982_len=94220||0_partial	RYN_79	R118.259	0.231723
virus_2357	Fire_R114_k127_696482_flag=1_multi=11.0000_len=24136||0_partial	RYN_79	R118.259	0.230509
virus_2372	Fire_R85_k127_2952076_flag=1_multi=11.0000_len=46350||0_partial	RYN_79	R118.259	0.203784
virus_2393	Fire_R90_k127_3058394_flag=0_multi=32.8481_len=108912||0_partial	RYN_79	R118.259	0.222963
virus_2396	Fire_R94_k127_1488009_flag=0_multi=9.9948_len=17508||0_partial	RYN_79	R118.259	0.236461
virus_2024	Fire_R109_k127_22627_flag=1_multi=20.9717_len=39835||full	RYN_79	R118.259	0.184647
virus_60	Fire_R109_k127_1111077_flag=1_multi=20.0000_len=40376||full	RYN_7	R86.107	0.240665
virus_64	Fire_R110_k127_331013_flag=0_multi=35.9836_len=64292||full	RYN_7	R86.107	0.230422
virus_88	Fire_R110_k127_2097037_flag=1_multi=20.4880_len=107794||full	RYN_7	R86.107	0.235992
virus_105	Fire_R110_k127_116669_flag=0_multi=19.0000_len=65012||full	RYN_7	R86.107	0.238733
virus_161	Fire_R110_k127_1886602_flag=0_multi=25.0063_len=86825||full	RYN_7	R86.107	0.230116
virus_185	Fire_R110_k127_2551053_flag=0_multi=135.2389_len=40371||full	RYN_7	R86.107	0.239443
virus_211	Fire_R110_k127_1343508_flag=0_multi=19.0000_len=35246||full	RYN_7	R86.107	0.248681
virus_215	Fire_R110_k127_1784114_flag=1_multi=16.5392_len=41692||full	RYN_7	R86.107	0.220025
virus_234	Fire_R110_k127_1675441_flag=0_multi=61.9939_len=99940||full	RYN_7	R86.107	0.226146
virus_347	Fire_R110_k127_2135625_flag=0_multi=37.9944_len=66392||full	RYN_7	R86.107	0.218807
virus_464	Fire_R110_k127_1714725_flag=1_multi=12.0000_len=52004||full	RYN_7	R86.107	0.229141
virus_528	Fire_R110_k127_2278229_flag=0_multi=31.9925_len=41430||full	RYN_7	R86.107	0.228103
virus_533	Fire_R110_k127_1949210_flag=0_multi=13.9939_len=21573||full	RYN_7	R86.107	0.242132
virus_564	Fire_R110_k127_1513102_flag=0_multi=12.9967_len=36326||full	RYN_7	R86.107	0.242797
virus_576	Fire_R110_k127_417139_flag=1_multi=16.0000_len=131960||full	RYN_7	R86.107	0.235001
virus_636	Fire_R110_k127_96929_flag=0_multi=16.9981_len=164550||full	RYN_7	R86.107	0.231646
virus_731	Fire_R113_k127_1475879_flag=1_multi=12.0000_len=53856||full	RYN_7	R86.107	0.240272
virus_798	Fire_R114_k127_396912_flag=0_multi=31.5099_len=36008||full	RYN_7	R86.107	0.241881
virus_821	Fire_R114_k127_600848_flag=0_multi=126.5628_len=166595||full	RYN_7	R86.107	0.212022
virus_903	Fire_R114_k127_3974819_flag=1_multi=9.0000_len=16405||full	RYN_7	R86.107	0.248821
virus_907	Fire_R114_k127_1047703_flag=0_multi=16.9974_len=61604||full	RYN_7	R86.107	0.207632
virus_1031	Fire_R114_k127_4647707_flag=1_multi=11.0000_len=46063||full	RYN_7	R86.107	0.232022
virus_1194	Fire_R117_k127_2685512_flag=0_multi=12.0000_len=42625||full	RYN_7	R86.107	0.249843
virus_1228	Fire_R118_k127_4476137_flag=0_multi=21.9888_len=37693||full	RYN_7	R86.107	0.239606
virus_1251	Fire_R118_k127_2470299_flag=0_multi=10.9947_len=38080||full	RYN_7	R86.107	0.237362
virus_1281	Fire_R118_k127_4035723_flag=0_multi=14.9980_len=69343||full	RYN_7	R86.107	0.194571
virus_1326	Fire_R85_k127_3071565_flag=1_multi=10.0000_len=45059||full	RYN_7	R86.107	0.236157
virus_1350	Fire_R85_k127_987309_flag=0_multi=21.9926_len=56621||full	RYN_7	R86.107	0.244363
virus_1355	Fire_R85_k127_1530105_flag=0_multi=14.0000_len=31983||full	RYN_7	R86.107	0.2406
virus_1433	Fire_R86_k127_1762781_flag=0_multi=34.9911_len=76471||full	RYN_7	R86.107	0.246583
virus_1519	Fire_R86_k127_963450_flag=0_multi=19.0000_len=43033||full	RYN_7	R86.107	0.238967
virus_1536	Fire_R86_k127_1484354_flag=1_multi=13.0000_len=44821||full	RYN_7	R86.107	0.2354
virus_1577	Fire_R86_k127_469686_flag=0_multi=61.9742_len=47429||full	RYN_7	R86.107	0.190003
virus_1592	Fire_R86_k127_1295444_flag=1_multi=18.0000_len=136387||full	RYN_7	R86.107	0.208215
virus_1613	Fire_R86_k127_1712837_flag=0_multi=21.5643_len=31267||full	RYN_7	R86.107	0.2496
virus_1617	Fire_R86_k127_584921_flag=0_multi=16.2071_len=82391||full	RYN_7	R86.107	0.207401
virus_1721	Fire_R89_k127_453656_flag=1_multi=16.9463_len=46600||full	RYN_7	R86.107	0.249254
virus_1849	Fire_R90_k127_3221287_flag=0_multi=11.9952_len=39090||full	RYN_7	R86.107	0.232419
virus_1884	Fire_R90_k127_798464_flag=1_multi=9.0000_len=98314||full	RYN_7	R86.107	0.24294
virus_1890	Fire_R90_k127_2849175_flag=1_multi=10.0000_len=25900||full	RYN_7	R86.107	0.246041
virus_1901	Fire_R93_k127_2639086_flag=1_multi=24.0000_len=46442||full	RYN_7	R86.107	0.221129
virus_1910	Fire_R93_k127_1503095_flag=0_multi=140.3763_len=48487||full	RYN_7	R86.107	0.224944
virus_1915	Fire_R93_k127_2313176_flag=0_multi=46.6756_len=98771||full	RYN_7	R86.107	0.195925
virus_1918	Fire_R93_k127_2437107_flag=0_multi=150.0000_len=65108||full	RYN_7	R86.107	0.23221
virus_1924	Fire_R93_k127_2337443_flag=0_multi=50.0160_len=44076||full	RYN_7	R86.107	0.236225
virus_2031	Fire_R110_k127_1765029_flag=0_multi=264.9061_len=56332||full	RYN_7	R86.107	0.222056
virus_2036	Fire_R110_k127_888652_flag=3_multi=539.0000_len=65216||full	RYN_7	R86.107	0.234042
virus_2044	Fire_R110_k127_1012218_flag=3_multi=1117.7848_len=86903||full	RYN_7	R86.107	0.231328
virus_2045	Fire_R110_k127_683885_flag=3_multi=48.0000_len=55129||full	RYN_7	R86.107	0.238992
virus_2046	Fire_R110_k127_1785132_flag=3_multi=110.0000_len=105361||full	RYN_7	R86.107	0.20919
virus_2047	Fire_R110_k127_243948_flag=1_multi=12.9977_len=44619||full	RYN_7	R86.107	0.243622
virus_2049	Fire_R110_k127_2560390_flag=0_multi=55.9837_len=67503||full	RYN_7	R86.107	0.211033
virus_2064	Fire_R110_k127_1831177_flag=0_multi=42.0000_len=61921||full	RYN_7	R86.107	0.243986
virus_2067	Fire_R110_k127_2282104_flag=3_multi=121.0000_len=76104||full	RYN_7	R86.107	0.24667
virus_2069	Fire_R110_k127_855123_flag=3_multi=69.0000_len=73928||full	RYN_7	R86.107	0.227195
virus_2093	Fire_R110_k127_2640451_flag=3_multi=150.0026_len=57860||full	RYN_7	R86.107	0.222235
virus_2128	Fire_R114_k127_4224842_flag=0_multi=25.0000_len=69366||full	RYN_7	R86.107	0.232587
virus_2146	Fire_R114_k127_4677960_flag=3_multi=16.0003_len=63469||full	RYN_7	R86.107	0.241197
virus_2159	Fire_R114_k127_4678051_flag=3_multi=20.9968_len=58770||full	RYN_7	R86.107	0.246404
virus_2169	Fire_R114_k127_4678238_flag=3_multi=23.0005_len=46638||full	RYN_7	R86.107	0.241164
virus_2171	Fire_R114_k127_4678286_flag=3_multi=15.0003_len=58561||full	RYN_7	R86.107	0.233452
virus_2186	Fire_R117_k127_1666026_flag=0_multi=71.9782_len=65355||full	RYN_7	R86.107	0.231025
virus_2215	Fire_R118_k127_1658468_flag=0_multi=13.9702_len=92154||full	RYN_7	R86.107	0.193425
virus_2231	Fire_R85_k127_1875149_flag=3_multi=19.9936_len=59780||full	RYN_7	R86.107	0.222172
virus_2246	Fire_R86_k127_2161761_flag=3_multi=200.0000_len=161432||full	RYN_7	R86.107	0.236427
virus_2251	Fire_R86_k127_835045_flag=3_multi=110.0000_len=298113||full	RYN_7	R86.107	0.19424
virus_2276	Fire_R86_k127_2461445_flag=3_multi=65.0012_len=53891||full	RYN_7	R86.107	0.242544
virus_2277	Fire_R86_k127_2461449_flag=3_multi=23.9951_len=42317||full	RYN_7	R86.107	0.24537
virus_2278	Fire_R86_k127_2461451_flag=3_multi=21.9918_len=100403||full	RYN_7	R86.107	0.213467
virus_2312	Fire_R93_k127_2750069_flag=3_multi=21.9959_len=47841||full	RYN_7	R86.107	0.221902
virus_2316	Fire_R94_k127_1637870_flag=3_multi=28.0004_len=68138||full	RYN_7	R86.107	0.225138
virus_2385	Fire_R89_k127_173608_flag=0_multi=15.9465_len=82230||0_partial	RYN_7	R86.107	0.244126
virus_2	Fire_R109_k127_1397809_flag=0_multi=31.9874_len=24795||full	RYN_80	R85.133	0.196656
virus_7	Fire_R109_k127_1405232_flag=1_multi=10.0000_len=12637||full	RYN_80	R85.133	0.232281
virus_13	Fire_R109_k127_1878657_flag=0_multi=34.0000_len=13227||full	RYN_80	R85.133	0.238717
virus_16	Fire_R109_k127_1789513_flag=1_multi=12.0000_len=48334||full	RYN_80	R85.133	0.210193
virus_19	Fire_R109_k127_1605025_flag=0_multi=14.9973_len=51280||full	RYN_80	R85.133	0.220194
virus_20	Fire_R109_k127_1328523_flag=0_multi=69.0651_len=35592||full	RYN_80	R85.133	0.239322
virus_27	Fire_R109_k127_1435032_flag=0_multi=54.0000_len=108784||full	RYN_80	R85.133	0.182164
virus_64	Fire_R110_k127_331013_flag=0_multi=35.9836_len=64292||full	RYN_80	R85.133	0.246272
virus_67	Fire_R110_k127_1984680_flag=0_multi=47.4411_len=129760||full	RYN_80	R85.133	0.244314
virus_88	Fire_R110_k127_2097037_flag=1_multi=20.4880_len=107794||full	RYN_80	R85.133	0.214672
virus_102	Fire_R110_k127_557163_flag=0_multi=116.7884_len=94603||full	RYN_80	R85.133	0.197484
virus_103	Fire_R110_k127_335949_flag=0_multi=114.9903_len=117312||full	RYN_80	R85.133	0.165381
virus_118	Fire_R110_k127_2431461_flag=0_multi=33.8958_len=40673||full	RYN_80	R85.133	0.241151
virus_125	Fire_R110_k127_890623_flag=1_multi=16.0000_len=39268||full	RYN_80	R85.133	0.244154
virus_161	Fire_R110_k127_1886602_flag=0_multi=25.0063_len=86825||full	RYN_80	R85.133	0.217778
virus_185	Fire_R110_k127_2551053_flag=0_multi=135.2389_len=40371||full	RYN_80	R85.133	0.220227
virus_203	Fire_R110_k127_1012137_flag=1_multi=16.0000_len=17068||full	RYN_80	R85.133	0.246271
virus_211	Fire_R110_k127_1343508_flag=0_multi=19.0000_len=35246||full	RYN_80	R85.133	0.216553
virus_215	Fire_R110_k127_1784114_flag=1_multi=16.5392_len=41692||full	RYN_80	R85.133	0.228464
virus_219	Fire_R110_k127_903362_flag=0_multi=12.8650_len=23408||full	RYN_80	R85.133	0.228025
virus_230	Fire_R110_k127_133490_flag=0_multi=59.1456_len=23773||full	RYN_80	R85.133	0.22971
virus_234	Fire_R110_k127_1675441_flag=0_multi=61.9939_len=99940||full	RYN_80	R85.133	0.236078
virus_239	Fire_R110_k127_1787210_flag=0_multi=55.6913_len=25171||full	RYN_80	R85.133	0.233322
virus_263	Fire_R110_k127_138908_flag=0_multi=127.0000_len=155763||full	RYN_80	R85.133	0.155821
virus_308	Fire_R110_k127_1029832_flag=0_multi=129.9620_len=34068||full	RYN_80	R85.133	0.215092
virus_322	Fire_R110_k127_2022472_flag=1_multi=14.0000_len=46232||full	RYN_80	R85.133	0.221518
virus_330	Fire_R110_k127_921661_flag=1_multi=13.0000_len=32498||full	RYN_80	R85.133	0.238408
virus_344	Fire_R110_k127_923686_flag=0_multi=45.0000_len=35093||full	RYN_80	R85.133	0.244757
virus_345	Fire_R110_k127_2467374_flag=1_multi=25.0000_len=60636||full	RYN_80	R85.133	0.209346
virus_388	Fire_R110_k127_2364652_flag=0_multi=310.0000_len=12538||full	RYN_80	R85.133	0.245027
virus_412	Fire_R110_k127_277845_flag=0_multi=65.0000_len=103564||full	RYN_80	R85.133	0.225832
virus_440	Fire_R110_k127_1491010_flag=0_multi=12.9953_len=25591||full	RYN_80	R85.133	0.230528
virus_464	Fire_R110_k127_1714725_flag=1_multi=12.0000_len=52004||full	RYN_80	R85.133	0.1892
virus_481	Fire_R110_k127_1827721_flag=1_multi=13.0000_len=12855||full	RYN_80	R85.133	0.238102
virus_516	Fire_R110_k127_1618035_flag=0_multi=26.9797_len=25686||full	RYN_80	R85.133	0.234344
virus_528	Fire_R110_k127_2278229_flag=0_multi=31.9925_len=41430||full	RYN_80	R85.133	0.246669
virus_530	Fire_R110_k127_2499379_flag=0_multi=18.9187_len=23508||full	RYN_80	R85.133	0.24463
virus_542	Fire_R110_k127_852034_flag=0_multi=59.9294_len=15177||full	RYN_80	R85.133	0.249687
virus_561	Fire_R110_k127_2285010_flag=1_multi=15.0000_len=19863||full	RYN_80	R85.133	0.239624
virus_571	Fire_R110_k127_1295956_flag=1_multi=26.0000_len=29777||full	RYN_80	R85.133	0.226029
virus_575	Fire_R110_k127_304743_flag=1_multi=9.0000_len=21070||full	RYN_80	R85.133	0.216975
virus_576	Fire_R110_k127_417139_flag=1_multi=16.0000_len=131960||full	RYN_80	R85.133	0.181143
virus_600	Fire_R110_k127_1301608_flag=0_multi=12.0000_len=25970||full	RYN_80	R85.133	0.231148
virus_607	Fire_R110_k127_1852677_flag=0_multi=55.0000_len=34047||full	RYN_80	R85.133	0.228293
virus_634	Fire_R110_k127_542060_flag=0_multi=120.9567_len=27810||full	RYN_80	R85.133	0.220378
virus_636	Fire_R110_k127_96929_flag=0_multi=16.9981_len=164550||full	RYN_80	R85.133	0.173715
virus_657	Fire_R110_k127_1319557_flag=1_multi=16.0000_len=17462||full	RYN_80	R85.133	0.232434
virus_662	Fire_R110_k127_1320894_flag=1_multi=26.0000_len=27595||full	RYN_80	R85.133	0.18822
virus_670	Fire_R110_k127_2088733_flag=1_multi=10.0000_len=33616||full	RYN_80	R85.133	0.248139
virus_677	Fire_R113_k127_2967066_flag=1_multi=8.0000_len=35168||full	RYN_80	R85.133	0.219692
virus_689	Fire_R113_k127_1820054_flag=1_multi=11.0000_len=29839||full	RYN_80	R85.133	0.221823
virus_692	Fire_R113_k127_1048994_flag=1_multi=8.0000_len=33504||full	RYN_80	R85.133	0.243159
virus_709	Fire_R113_k127_162715_flag=0_multi=28.5162_len=22467||full	RYN_80	R85.133	0.190376
virus_711	Fire_R113_k127_2875405_flag=0_multi=12.8634_len=20709||full	RYN_80	R85.133	0.206469
virus_736	Fire_R113_k127_58298_flag=0_multi=12.9952_len=25175||full	RYN_80	R85.133	0.200939
virus_739	Fire_R113_k127_963966_flag=1_multi=31.0000_len=113652||full	RYN_80	R85.133	0.213871
virus_754	Fire_R113_k127_337473_flag=1_multi=12.0000_len=20547||full	RYN_80	R85.133	0.225195
virus_757	Fire_R113_k127_1899413_flag=1_multi=9.0000_len=51737||full	RYN_80	R85.133	0.231987
virus_766	Fire_R113_k127_2812485_flag=0_multi=10.9963_len=27180||full	RYN_80	R85.133	0.241828
virus_783	Fire_R114_k127_2341958_flag=0_multi=33.9913_len=38114||full	RYN_80	R85.133	0.230932
virus_798	Fire_R114_k127_396912_flag=0_multi=31.5099_len=36008||full	RYN_80	R85.133	0.233871
virus_810	Fire_R114_k127_15184_flag=1_multi=10.0000_len=18142||full	RYN_80	R85.133	0.217861
virus_822	Fire_R114_k127_1773156_flag=0_multi=13.0000_len=44163||full	RYN_80	R85.133	0.226405
virus_825	Fire_R114_k127_1774570_flag=0_multi=26.9191_len=38200||full	RYN_80	R85.133	0.194053
virus_828	Fire_R114_k127_604621_flag=0_multi=40.2920_len=68442||full	RYN_80	R85.133	0.169236
virus_831	Fire_R114_k127_1195292_flag=0_multi=9.0000_len=33403||full	RYN_80	R85.133	0.239884
virus_838	Fire_R114_k127_2174293_flag=1_multi=11.0000_len=32543||full	RYN_80	R85.133	0.233793
virus_839	Fire_R114_k127_417018_flag=1_multi=6.0000_len=17466||full	RYN_80	R85.133	0.2211
virus_864	Fire_R114_k127_2584685_flag=1_multi=7.0000_len=12102||full	RYN_80	R85.133	0.248424
virus_904	Fire_R114_k127_1440035_flag=1_multi=8.0000_len=23353||full	RYN_80	R85.133	0.234079
virus_907	Fire_R114_k127_1047703_flag=0_multi=16.9974_len=61604||full	RYN_80	R85.133	0.209909
virus_923	Fire_R114_k127_668416_flag=1_multi=9.0000_len=22563||full	RYN_80	R85.133	0.219131
virus_939	Fire_R114_k127_2434534_flag=1_multi=10.5396_len=24101||full	RYN_80	R85.133	0.24752
virus_950	Fire_R114_k127_4201675_flag=0_multi=41.0000_len=44591||full	RYN_80	R85.133	0.188036
virus_967	Fire_R114_k127_2651148_flag=1_multi=10.0000_len=16160||full	RYN_80	R85.133	0.221552
virus_983	Fire_R114_k127_911938_flag=1_multi=8.0000_len=11078||full	RYN_80	R85.133	0.241006
virus_999	Fire_R114_k127_4042656_flag=0_multi=40.0000_len=37620||full	RYN_80	R85.133	0.169192
virus_1031	Fire_R114_k127_4647707_flag=1_multi=11.0000_len=46063||full	RYN_80	R85.133	0.219782
virus_1032	Fire_R114_k127_3085780_flag=1_multi=11.0000_len=30849||full	RYN_80	R85.133	0.195384
virus_1045	Fire_R114_k127_3481557_flag=0_multi=10.9990_len=39676||full	RYN_80	R85.133	0.239231
virus_1068	Fire_R114_k127_1153339_flag=1_multi=13.0000_len=31428||full	RYN_80	R85.133	0.246079
virus_1083	Fire_R114_k127_974666_flag=1_multi=9.0000_len=27204||full	RYN_80	R85.133	0.225817
virus_1092	Fire_R117_k127_733099_flag=0_multi=70.9389_len=23035||full	RYN_80	R85.133	0.23201
virus_1097	Fire_R117_k127_206002_flag=1_multi=11.0000_len=44564||full	RYN_80	R85.133	0.2304
virus_1110	Fire_R117_k127_2918062_flag=1_multi=9.3666_len=40282||full	RYN_80	R85.133	0.227589
virus_1126	Fire_R117_k127_3117377_flag=1_multi=10.0000_len=44753||full	RYN_80	R85.133	0.243524
virus_1127	Fire_R117_k127_788215_flag=1_multi=10.0000_len=27552||full	RYN_80	R85.133	0.227113
virus_1130	Fire_R117_k127_3121264_flag=0_multi=40.1063_len=21450||full	RYN_80	R85.133	0.221232
virus_1147	Fire_R117_k127_2244064_flag=0_multi=7.9963_len=18875||full	RYN_80	R85.133	0.244904
virus_1151	Fire_R117_k127_1359596_flag=1_multi=9.0000_len=24154||full	RYN_80	R85.133	0.224835
virus_1170	Fire_R117_k127_2107657_flag=0_multi=8.9952_len=16803||full	RYN_80	R85.133	0.242415
virus_1180	Fire_R117_k127_1948520_flag=1_multi=6.0000_len=15892||full	RYN_80	R85.133	0.197798
virus_1194	Fire_R117_k127_2685512_flag=0_multi=12.0000_len=42625||full	RYN_80	R85.133	0.180193
virus_1200	Fire_R118_k127_301096_flag=1_multi=7.4478_len=13499||full	RYN_80	R85.133	0.220726
virus_1211	Fire_R118_k127_1498585_flag=1_multi=8.0000_len=18858||full	RYN_80	R85.133	0.230016
virus_1219	Fire_R118_k127_4752953_flag=1_multi=7.0000_len=15390||full	RYN_80	R85.133	0.232634
virus_1220	Fire_R118_k127_6222886_flag=1_multi=8.0000_len=18509||full	RYN_80	R85.133	0.205741
virus_1223	Fire_R118_k127_2121266_flag=1_multi=7.0000_len=20714||full	RYN_80	R85.133	0.233551
virus_1251	Fire_R118_k127_2470299_flag=0_multi=10.9947_len=38080||full	RYN_80	R85.133	0.223065
virus_1255	Fire_R118_k127_2488358_flag=0_multi=7.9957_len=16418||full	RYN_80	R85.133	0.238702
virus_1259	Fire_R118_k127_6322996_flag=1_multi=6.0000_len=19098||full	RYN_80	R85.133	0.243302
virus_1275	Fire_R118_k127_1659518_flag=0_multi=12.0041_len=30462||full	RYN_80	R85.133	0.238701
virus_1278	Fire_R118_k127_1377811_flag=0_multi=15.9943_len=28060||full	RYN_80	R85.133	0.207764
virus_1281	Fire_R118_k127_4035723_flag=0_multi=14.9980_len=69343||full	RYN_80	R85.133	0.190055
virus_1286	Fire_R118_k127_4637013_flag=1_multi=12.0000_len=49220||full	RYN_80	R85.133	0.233213
virus_1288	Fire_R118_k127_238821_flag=1_multi=8.0000_len=29502||full	RYN_80	R85.133	0.22926
virus_1289	Fire_R118_k127_5527138_flag=1_multi=11.0000_len=36896||full	RYN_80	R85.133	0.184396
virus_1326	Fire_R85_k127_3071565_flag=1_multi=10.0000_len=45059||full	RYN_80	R85.133	0.22267
virus_1328	Fire_R85_k127_1823940_flag=1_multi=15.0000_len=29101||full	RYN_80	R85.133	0.243526
virus_1333	Fire_R85_k127_228623_flag=1_multi=6.0000_len=11824||full	RYN_80	R85.133	0.240369
virus_1344	Fire_R85_k127_2226824_flag=1_multi=10.0000_len=27615||full	RYN_80	R85.133	0.234927
virus_1354	Fire_R85_k127_3497144_flag=1_multi=34.0000_len=50240||full	RYN_80	R85.133	0.242503
virus_1433	Fire_R86_k127_1762781_flag=0_multi=34.9911_len=76471||full	RYN_80	R85.133	0.239802
virus_1448	Fire_R86_k127_21212_flag=0_multi=15.0000_len=15118||full	RYN_80	R85.133	0.247083
virus_1485	Fire_R86_k127_954485_flag=1_multi=21.0000_len=61747||full	RYN_80	R85.133	0.235147
virus_1496	Fire_R86_k127_2188677_flag=1_multi=18.0000_len=43169||full	RYN_80	R85.133	0.239812
virus_1500	Fire_R86_k127_2087961_flag=0_multi=11.9497_len=38154||full	RYN_80	R85.133	0.220133
virus_1533	Fire_R86_k127_1893711_flag=0_multi=22.9891_len=20323||full	RYN_80	R85.133	0.239194
virus_1534	Fire_R86_k127_661025_flag=0_multi=58.9729_len=21535||full	RYN_80	R85.133	0.244592
virus_1536	Fire_R86_k127_1484354_flag=1_multi=13.0000_len=44821||full	RYN_80	R85.133	0.204126
virus_1592	Fire_R86_k127_1295444_flag=1_multi=18.0000_len=136387||full	RYN_80	R85.133	0.154444
virus_1604	Fire_R86_k127_1812340_flag=0_multi=39.0000_len=43592||full	RYN_80	R85.133	0.212451
virus_1626	Fire_R86_k127_1305261_flag=1_multi=7.0000_len=27397||full	RYN_80	R85.133	0.208562
virus_1648	Fire_R86_k127_903934_flag=0_multi=39.0000_len=28606||full	RYN_80	R85.133	0.238625
virus_1673	Fire_R86_k127_1324841_flag=0_multi=48.1476_len=49733||full	RYN_80	R85.133	0.233363
virus_1700	Fire_R89_k127_1612081_flag=0_multi=69.9301_len=19880||full	RYN_80	R85.133	0.245275
virus_1721	Fire_R89_k127_453656_flag=1_multi=16.9463_len=46600||full	RYN_80	R85.133	0.230783
virus_1722	Fire_R89_k127_1218828_flag=1_multi=15.0000_len=84750||full	RYN_80	R85.133	0.167722
virus_1723	Fire_R89_k127_1980515_flag=0_multi=15.6147_len=32643||full	RYN_80	R85.133	0.227954
virus_1730	Fire_R89_k127_1984966_flag=0_multi=12.0000_len=14388||full	RYN_80	R85.133	0.244392
virus_1739	Fire_R89_k127_975579_flag=0_multi=14.9002_len=34976||full	RYN_80	R85.133	0.19099
virus_1755	Fire_R89_k127_1765052_flag=0_multi=24.9850_len=32113||full	RYN_80	R85.133	0.23015
virus_1783	Fire_R90_k127_2754174_flag=0_multi=10.0000_len=20250||full	RYN_80	R85.133	0.234057
virus_1792	Fire_R90_k127_1805450_flag=1_multi=8.0000_len=11426||full	RYN_80	R85.133	0.246397
virus_1817	Fire_R90_k127_1417708_flag=0_multi=19.2514_len=26734||full	RYN_80	R85.133	0.211469
virus_1818	Fire_R90_k127_1016473_flag=0_multi=18.9906_len=38406||full	RYN_80	R85.133	0.198966
virus_1854	Fire_R90_k127_2405787_flag=1_multi=9.0000_len=18436||full	RYN_80	R85.133	0.23818
virus_1870	Fire_R90_k127_1062803_flag=1_multi=8.0000_len=27083||full	RYN_80	R85.133	0.220396
virus_1884	Fire_R90_k127_798464_flag=1_multi=9.0000_len=98314||full	RYN_80	R85.133	0.231424
virus_1886	Fire_R90_k127_2847121_flag=0_multi=10.9963_len=26824||full	RYN_80	R85.133	0.241584
virus_1892	Fire_R90_k127_3126076_flag=1_multi=9.0000_len=14112||full	RYN_80	R85.133	0.237422
virus_1894	Fire_R90_k127_1088857_flag=0_multi=19.9896_len=36579||full	RYN_80	R85.133	0.206314
virus_1897	Fire_R90_k127_3135639_flag=0_multi=13.0000_len=24182||full	RYN_80	R85.133	0.246384
virus_1899	Fire_R93_k127_2637794_flag=0_multi=11.9775_len=14773||full	RYN_80	R85.133	0.244301
virus_1901	Fire_R93_k127_2639086_flag=1_multi=24.0000_len=46442||full	RYN_80	R85.133	0.167722
virus_1910	Fire_R93_k127_1503095_flag=0_multi=140.3763_len=48487||full	RYN_80	R85.133	0.248794
virus_1915	Fire_R93_k127_2313176_flag=0_multi=46.6756_len=98771||full	RYN_80	R85.133	0.206223
virus_1918	Fire_R93_k127_2437107_flag=0_multi=150.0000_len=65108||full	RYN_80	R85.133	0.224584
virus_1920	Fire_R93_k127_1180761_flag=1_multi=27.0000_len=16702||full	RYN_80	R85.133	0.243451
virus_1924	Fire_R93_k127_2337443_flag=0_multi=50.0160_len=44076||full	RYN_80	R85.133	0.234796
virus_1927	Fire_R93_k127_1422213_flag=1_multi=11.0000_len=50065||full	RYN_80	R85.133	0.202103
virus_1963	Fire_R94_k127_1441615_flag=0_multi=19.9388_len=23697||full	RYN_80	R85.133	0.214662
virus_1964	Fire_R94_k127_1031515_flag=0_multi=16.9839_len=67769||full	RYN_80	R85.133	0.243058
virus_1975	Fire_R94_k127_18828_flag=0_multi=201.0000_len=152211||full	RYN_80	R85.133	0.147278
virus_1982	Fire_R94_k127_1397612_flag=0_multi=58.0000_len=66264||full	RYN_80	R85.133	0.241376
virus_2003	Fire_R94_k127_1211018_flag=1_multi=16.0000_len=41598||full	RYN_80	R85.133	0.180076
virus_2013	Fire_R94_k127_332352_flag=0_multi=13.9948_len=24932||full	RYN_80	R85.133	0.24416
virus_2015	Fire_R94_k127_881114_flag=1_multi=13.0000_len=29166||full	RYN_80	R85.133	0.219321
virus_2021	Fire_R109_k127_1583904_flag=3_multi=164.0000_len=48719||full	RYN_80	R85.133	0.249018
virus_2025	Fire_R109_k127_1953750_flag=0_multi=22.0000_len=51080||full	RYN_80	R85.133	0.248118
virus_2031	Fire_R110_k127_1765029_flag=0_multi=264.9061_len=56332||full	RYN_80	R85.133	0.183839
virus_2033	Fire_R110_k127_2538852_flag=0_multi=889.5080_len=150559||full	RYN_80	R85.133	0.153772
virus_2034	Fire_R110_k127_225401_flag=3_multi=265.0000_len=34780||full	RYN_80	R85.133	0.215523
virus_2036	Fire_R110_k127_888652_flag=3_multi=539.0000_len=65216||full	RYN_80	R85.133	0.188293
virus_2044	Fire_R110_k127_1012218_flag=3_multi=1117.7848_len=86903||full	RYN_80	R85.133	0.196057
virus_2045	Fire_R110_k127_683885_flag=3_multi=48.0000_len=55129||full	RYN_80	R85.133	0.22037
virus_2046	Fire_R110_k127_1785132_flag=3_multi=110.0000_len=105361||full	RYN_80	R85.133	0.228667
virus_2047	Fire_R110_k127_243948_flag=1_multi=12.9977_len=44619||full	RYN_80	R85.133	0.174984
virus_2056	Fire_R110_k127_917326_flag=3_multi=20.9767_len=102932||full	RYN_80	R85.133	0.188348
virus_2064	Fire_R110_k127_1831177_flag=0_multi=42.0000_len=61921||full	RYN_80	R85.133	0.217204
virus_2067	Fire_R110_k127_2282104_flag=3_multi=121.0000_len=76104||full	RYN_80	R85.133	0.223875
virus_2069	Fire_R110_k127_855123_flag=3_multi=69.0000_len=73928||full	RYN_80	R85.133	0.241026
virus_2070	Fire_R110_k127_2505499_flag=3_multi=88.0000_len=35833||full	RYN_80	R85.133	0.215455
virus_2093	Fire_R110_k127_2640451_flag=3_multi=150.0026_len=57860||full	RYN_80	R85.133	0.166214
virus_2098	Fire_R110_k127_2640464_flag=3_multi=12.0002_len=50037||full	RYN_80	R85.133	0.219072
virus_2107	Fire_R113_k127_1159997_flag=0_multi=41.9921_len=52110||full	RYN_80	R85.133	0.193119
virus_2112	Fire_R113_k127_1532809_flag=3_multi=24.0000_len=43853||full	RYN_80	R85.133	0.180289
virus_2113	Fire_R113_k127_2696886_flag=1_multi=15.0000_len=85928||full	RYN_80	R85.133	0.170417
virus_2128	Fire_R114_k127_4224842_flag=0_multi=25.0000_len=69366||full	RYN_80	R85.133	0.208795
virus_2133	Fire_R114_k127_3681820_flag=3_multi=76.0000_len=42956||full	RYN_80	R85.133	0.246275
virus_2169	Fire_R114_k127_4678238_flag=3_multi=23.0005_len=46638||full	RYN_80	R85.133	0.24278
virus_2176	Fire_R114_k127_4678749_flag=3_multi=21.0005_len=41899||full	RYN_80	R85.133	0.18072
virus_2178	Fire_R114_k127_4678789_flag=3_multi=15.0003_len=51134||full	RYN_80	R85.133	0.208434
virus_2186	Fire_R117_k127_1666026_flag=0_multi=71.9782_len=65355||full	RYN_80	R85.133	0.23096
virus_2188	Fire_R117_k127_2389128_flag=3_multi=16.0000_len=130603||full	RYN_80	R85.133	0.191668
virus_2190	Fire_R117_k127_2595541_flag=3_multi=34.0000_len=47703||full	RYN_80	R85.133	0.20268
virus_2198	Fire_R117_k127_4298865_flag=3_multi=27.0003_len=104369||full	RYN_80	R85.133	0.16576
virus_2202	Fire_R117_k127_4298874_flag=3_multi=137.0082_len=16753||full	RYN_80	R85.133	0.242073
virus_2205	Fire_R117_k127_4298882_flag=3_multi=21.0005_len=42478||full	RYN_80	R85.133	0.235442
virus_2209	Fire_R117_k127_4298909_flag=3_multi=57.0012_len=48083||full	RYN_80	R85.133	0.18313
virus_2213	Fire_R118_k127_5080257_flag=1_multi=11.0000_len=129196||full	RYN_80	R85.133	0.244635
virus_2215	Fire_R118_k127_1658468_flag=0_multi=13.9702_len=92154||full	RYN_80	R85.133	0.176884
virus_2225	Fire_R118_k127_6741996_flag=0_multi=39.9907_len=42209||full	RYN_80	R85.133	0.185983
virus_2228	Fire_R85_k127_723913_flag=3_multi=35.0000_len=41558||full	RYN_80	R85.133	0.234059
virus_2229	Fire_R85_k127_1813658_flag=3_multi=110.0000_len=37643||full	RYN_80	R85.133	0.231753
virus_2230	Fire_R85_k127_2172101_flag=1_multi=14.0000_len=70928||full	RYN_80	R85.133	0.192366
virus_2231	Fire_R85_k127_1875149_flag=3_multi=19.9936_len=59780||full	RYN_80	R85.133	0.195258
virus_2240	Fire_R85_k127_4288033_flag=3_multi=18.0004_len=41292||full	RYN_80	R85.133	0.215582
virus_2242	Fire_R85_k127_4288072_flag=3_multi=13.0003_len=48640||full	RYN_80	R85.133	0.240096
virus_2243	Fire_R85_k127_4288084_flag=3_multi=23.0005_len=42273||full	RYN_80	R85.133	0.247845
virus_2246	Fire_R86_k127_2161761_flag=3_multi=200.0000_len=161432||full	RYN_80	R85.133	0.176959
virus_2276	Fire_R86_k127_2461445_flag=3_multi=65.0012_len=53891||full	RYN_80	R85.133	0.232128
virus_2287	Fire_R89_k127_2027703_flag=3_multi=15.0004_len=38612||full	RYN_80	R85.133	0.238301
virus_2303	Fire_R93_k127_2297473_flag=1_multi=13.9972_len=39778||full	RYN_80	R85.133	0.246717
virus_2312	Fire_R93_k127_2750069_flag=3_multi=21.9959_len=47841||full	RYN_80	R85.133	0.198975
virus_2316	Fire_R94_k127_1637870_flag=3_multi=28.0004_len=68138||full	RYN_80	R85.133	0.230959
virus_2319	Fire_R94_k127_1638027_flag=3_multi=14.0004_len=34679||full	RYN_80	R85.133	0.206996
virus_2323	Fire_R110_k127_335159_flag=0_multi=17.9982_len=94220||0_partial	RYN_80	R85.133	0.233164
virus_2357	Fire_R114_k127_696482_flag=1_multi=11.0000_len=24136||0_partial	RYN_80	R85.133	0.249874
virus_2393	Fire_R90_k127_3058394_flag=0_multi=32.8481_len=108912||0_partial	RYN_80	R85.133	0.212339
virus_2024	Fire_R109_k127_22627_flag=1_multi=20.9717_len=39835||full	RYN_80	R85.133	0.182467
virus_2	Fire_R109_k127_1397809_flag=0_multi=31.9874_len=24795||full	RYN_81	R85.138	0.211077
virus_7	Fire_R109_k127_1405232_flag=1_multi=10.0000_len=12637||full	RYN_81	R85.138	0.248041
virus_13	Fire_R109_k127_1878657_flag=0_multi=34.0000_len=13227||full	RYN_81	R85.138	0.236505
virus_16	Fire_R109_k127_1789513_flag=1_multi=12.0000_len=48334||full	RYN_81	R85.138	0.181174
virus_19	Fire_R109_k127_1605025_flag=0_multi=14.9973_len=51280||full	RYN_81	R85.138	0.239953
virus_20	Fire_R109_k127_1328523_flag=0_multi=69.0651_len=35592||full	RYN_81	R85.138	0.239699
virus_27	Fire_R109_k127_1435032_flag=0_multi=54.0000_len=108784||full	RYN_81	R85.138	0.217889
virus_29	Fire_R109_k127_319770_flag=1_multi=10.0000_len=27571||full	RYN_81	R85.138	0.223064
virus_48	Fire_R109_k127_2115311_flag=1_multi=10.9786_len=12727||full	RYN_81	R85.138	0.249083
virus_60	Fire_R109_k127_1111077_flag=1_multi=20.0000_len=40376||full	RYN_81	R85.138	0.248314
virus_64	Fire_R110_k127_331013_flag=0_multi=35.9836_len=64292||full	RYN_81	R85.138	0.225011
virus_67	Fire_R110_k127_1984680_flag=0_multi=47.4411_len=129760||full	RYN_81	R85.138	0.237833
virus_88	Fire_R110_k127_2097037_flag=1_multi=20.4880_len=107794||full	RYN_81	R85.138	0.228103
virus_102	Fire_R110_k127_557163_flag=0_multi=116.7884_len=94603||full	RYN_81	R85.138	0.17779
virus_103	Fire_R110_k127_335949_flag=0_multi=114.9903_len=117312||full	RYN_81	R85.138	0.172988
virus_118	Fire_R110_k127_2431461_flag=0_multi=33.8958_len=40673||full	RYN_81	R85.138	0.228246
virus_120	Fire_R110_k127_779491_flag=0_multi=16.5556_len=39026||full	RYN_81	R85.138	0.231494
virus_125	Fire_R110_k127_890623_flag=1_multi=16.0000_len=39268||full	RYN_81	R85.138	0.232171
virus_129	Fire_R110_k127_1992264_flag=0_multi=34.9946_len=63632||full	RYN_81	R85.138	0.208286
virus_161	Fire_R110_k127_1886602_flag=0_multi=25.0063_len=86825||full	RYN_81	R85.138	0.223305
virus_185	Fire_R110_k127_2551053_flag=0_multi=135.2389_len=40371||full	RYN_81	R85.138	0.212247
virus_211	Fire_R110_k127_1343508_flag=0_multi=19.0000_len=35246||full	RYN_81	R85.138	0.233644
virus_215	Fire_R110_k127_1784114_flag=1_multi=16.5392_len=41692||full	RYN_81	R85.138	0.203533
virus_219	Fire_R110_k127_903362_flag=0_multi=12.8650_len=23408||full	RYN_81	R85.138	0.208317
virus_230	Fire_R110_k127_133490_flag=0_multi=59.1456_len=23773||full	RYN_81	R85.138	0.22711
virus_238	Fire_R110_k127_1676618_flag=0_multi=283.0000_len=18614||full	RYN_81	R85.138	0.236445
virus_260	Fire_R110_k127_2564035_flag=0_multi=645.0006_len=15332||full	RYN_81	R85.138	0.249415
virus_263	Fire_R110_k127_138908_flag=0_multi=127.0000_len=155763||full	RYN_81	R85.138	0.154631
virus_305	Fire_R110_k127_146851_flag=0_multi=17.4868_len=26224||full	RYN_81	R85.138	0.227865
virus_308	Fire_R110_k127_1029832_flag=0_multi=129.9620_len=34068||full	RYN_81	R85.138	0.222325
virus_322	Fire_R110_k127_2022472_flag=1_multi=14.0000_len=46232||full	RYN_81	R85.138	0.186773
virus_338	Fire_R110_k127_1913615_flag=1_multi=172.0000_len=19062||full	RYN_81	R85.138	0.22885
virus_344	Fire_R110_k127_923686_flag=0_multi=45.0000_len=35093||full	RYN_81	R85.138	0.240393
virus_345	Fire_R110_k127_2467374_flag=1_multi=25.0000_len=60636||full	RYN_81	R85.138	0.227311
virus_347	Fire_R110_k127_2135625_flag=0_multi=37.9944_len=66392||full	RYN_81	R85.138	0.245689
virus_393	Fire_R110_k127_1046325_flag=0_multi=60.7994_len=24309||full	RYN_81	R85.138	0.241667
virus_412	Fire_R110_k127_277845_flag=0_multi=65.0000_len=103564||full	RYN_81	R85.138	0.242847
virus_413	Fire_R110_k127_1707761_flag=1_multi=13.0000_len=43991||full	RYN_81	R85.138	0.219783
virus_440	Fire_R110_k127_1491010_flag=0_multi=12.9953_len=25591||full	RYN_81	R85.138	0.222882
virus_464	Fire_R110_k127_1714725_flag=1_multi=12.0000_len=52004||full	RYN_81	R85.138	0.18665
virus_481	Fire_R110_k127_1827721_flag=1_multi=13.0000_len=12855||full	RYN_81	R85.138	0.213642
virus_516	Fire_R110_k127_1618035_flag=0_multi=26.9797_len=25686||full	RYN_81	R85.138	0.222978
virus_528	Fire_R110_k127_2278229_flag=0_multi=31.9925_len=41430||full	RYN_81	R85.138	0.243369
virus_530	Fire_R110_k127_2499379_flag=0_multi=18.9187_len=23508||full	RYN_81	R85.138	0.246051
virus_542	Fire_R110_k127_852034_flag=0_multi=59.9294_len=15177||full	RYN_81	R85.138	0.239858
virus_571	Fire_R110_k127_1295956_flag=1_multi=26.0000_len=29777||full	RYN_81	R85.138	0.215569
virus_573	Fire_R110_k127_2064554_flag=0_multi=34.9933_len=51221||full	RYN_81	R85.138	0.240526
virus_575	Fire_R110_k127_304743_flag=1_multi=9.0000_len=21070||full	RYN_81	R85.138	0.228523
virus_576	Fire_R110_k127_417139_flag=1_multi=16.0000_len=131960||full	RYN_81	R85.138	0.181672
virus_578	Fire_R110_k127_2508071_flag=0_multi=30.8330_len=15996||full	RYN_81	R85.138	0.23987
virus_585	Fire_R110_k127_1629323_flag=0_multi=29.9616_len=15247||full	RYN_81	R85.138	0.249374
virus_600	Fire_R110_k127_1301608_flag=0_multi=12.0000_len=25970||full	RYN_81	R85.138	0.210252
virus_607	Fire_R110_k127_1852677_flag=0_multi=55.0000_len=34047||full	RYN_81	R85.138	0.210742
virus_622	Fire_R110_k127_2518097_flag=1_multi=11.0000_len=15842||full	RYN_81	R85.138	0.242192
virus_634	Fire_R110_k127_542060_flag=0_multi=120.9567_len=27810||full	RYN_81	R85.138	0.211887
virus_636	Fire_R110_k127_96929_flag=0_multi=16.9981_len=164550||full	RYN_81	R85.138	0.163999
virus_642	Fire_R110_k127_1972487_flag=0_multi=74.1293_len=31309||full	RYN_81	R85.138	0.240569
virus_650	Fire_R110_k127_984843_flag=1_multi=15.0000_len=53140||full	RYN_81	R85.138	0.223169
virus_657	Fire_R110_k127_1319557_flag=1_multi=16.0000_len=17462||full	RYN_81	R85.138	0.237877
virus_659	Fire_R110_k127_439307_flag=0_multi=14.9952_len=29168||full	RYN_81	R85.138	0.229271
virus_662	Fire_R110_k127_1320894_flag=1_multi=26.0000_len=27595||full	RYN_81	R85.138	0.204367
virus_669	Fire_R110_k127_2088541_flag=0_multi=19.2701_len=37610||full	RYN_81	R85.138	0.245943
virus_670	Fire_R110_k127_2088733_flag=1_multi=10.0000_len=33616||full	RYN_81	R85.138	0.228094
virus_677	Fire_R113_k127_2967066_flag=1_multi=8.0000_len=35168||full	RYN_81	R85.138	0.235753
virus_684	Fire_R113_k127_2072934_flag=0_multi=10.9929_len=42255||full	RYN_81	R85.138	0.213369
virus_692	Fire_R113_k127_1048994_flag=1_multi=8.0000_len=33504||full	RYN_81	R85.138	0.249288
virus_709	Fire_R113_k127_162715_flag=0_multi=28.5162_len=22467||full	RYN_81	R85.138	0.207806
virus_711	Fire_R113_k127_2875405_flag=0_multi=12.8634_len=20709||full	RYN_81	R85.138	0.22451
virus_713	Fire_R113_k127_2102601_flag=0_multi=10.8103_len=21143||full	RYN_81	R85.138	0.243182
virus_720	Fire_R113_k127_433657_flag=1_multi=6.0000_len=11456||full	RYN_81	R85.138	0.234593
virus_736	Fire_R113_k127_58298_flag=0_multi=12.9952_len=25175||full	RYN_81	R85.138	0.204836
virus_739	Fire_R113_k127_963966_flag=1_multi=31.0000_len=113652||full	RYN_81	R85.138	0.217496
virus_754	Fire_R113_k127_337473_flag=1_multi=12.0000_len=20547||full	RYN_81	R85.138	0.235768
virus_757	Fire_R113_k127_1899413_flag=1_multi=9.0000_len=51737||full	RYN_81	R85.138	0.245195
virus_764	Fire_R113_k127_103689_flag=0_multi=24.9840_len=15163||full	RYN_81	R85.138	0.228585
virus_783	Fire_R114_k127_2341958_flag=0_multi=33.9913_len=38114||full	RYN_81	R85.138	0.24054
virus_798	Fire_R114_k127_396912_flag=0_multi=31.5099_len=36008||full	RYN_81	R85.138	0.237608
virus_810	Fire_R114_k127_15184_flag=1_multi=10.0000_len=18142||full	RYN_81	R85.138	0.214461
virus_813	Fire_R114_k127_1576664_flag=0_multi=11.0000_len=23223||full	RYN_81	R85.138	0.204572
virus_822	Fire_R114_k127_1773156_flag=0_multi=13.0000_len=44163||full	RYN_81	R85.138	0.190302
virus_825	Fire_R114_k127_1774570_flag=0_multi=26.9191_len=38200||full	RYN_81	R85.138	0.182149
virus_828	Fire_R114_k127_604621_flag=0_multi=40.2920_len=68442||full	RYN_81	R85.138	0.172965
virus_838	Fire_R114_k127_2174293_flag=1_multi=11.0000_len=32543||full	RYN_81	R85.138	0.225933
virus_839	Fire_R114_k127_417018_flag=1_multi=6.0000_len=17466||full	RYN_81	R85.138	0.237372
virus_864	Fire_R114_k127_2584685_flag=1_multi=7.0000_len=12102||full	RYN_81	R85.138	0.248344
virus_889	Fire_R114_k127_1818805_flag=0_multi=19.0989_len=29375||full	RYN_81	R85.138	0.245759
virus_904	Fire_R114_k127_1440035_flag=1_multi=8.0000_len=23353||full	RYN_81	R85.138	0.222463
virus_907	Fire_R114_k127_1047703_flag=0_multi=16.9974_len=61604||full	RYN_81	R85.138	0.201265
virus_911	Fire_R114_k127_466270_flag=1_multi=10.9587_len=28224||full	RYN_81	R85.138	0.224329
virus_923	Fire_R114_k127_668416_flag=1_multi=9.0000_len=22563||full	RYN_81	R85.138	0.226373
virus_950	Fire_R114_k127_4201675_flag=0_multi=41.0000_len=44591||full	RYN_81	R85.138	0.187046
virus_962	Fire_R114_k127_4599486_flag=1_multi=6.0000_len=16282||full	RYN_81	R85.138	0.240901
virus_967	Fire_R114_k127_2651148_flag=1_multi=10.0000_len=16160||full	RYN_81	R85.138	0.233307
virus_974	Fire_R114_k127_511650_flag=1_multi=9.0000_len=25687||full	RYN_81	R85.138	0.233903
virus_982	Fire_R114_k127_4422247_flag=1_multi=9.0000_len=13402||full	RYN_81	R85.138	0.24831
virus_983	Fire_R114_k127_911938_flag=1_multi=8.0000_len=11078||full	RYN_81	R85.138	0.220968
virus_990	Fire_R114_k127_3451803_flag=0_multi=7.9835_len=45007||full	RYN_81	R85.138	0.249855
virus_999	Fire_R114_k127_4042656_flag=0_multi=40.0000_len=37620||full	RYN_81	R85.138	0.187479
virus_1008	Fire_R114_k127_1516434_flag=0_multi=16.0000_len=28226||full	RYN_81	R85.138	0.240896
virus_1031	Fire_R114_k127_4647707_flag=1_multi=11.0000_len=46063||full	RYN_81	R85.138	0.198001
virus_1032	Fire_R114_k127_3085780_flag=1_multi=11.0000_len=30849||full	RYN_81	R85.138	0.203733
virus_1039	Fire_R114_k127_3676719_flag=0_multi=14.9956_len=34329||full	RYN_81	R85.138	0.230457
virus_1045	Fire_R114_k127_3481557_flag=0_multi=10.9990_len=39676||full	RYN_81	R85.138	0.205233
virus_1052	Fire_R114_k127_560455_flag=0_multi=11.0000_len=44719||full	RYN_81	R85.138	0.246553
virus_1083	Fire_R114_k127_974666_flag=1_multi=9.0000_len=27204||full	RYN_81	R85.138	0.22101
virus_1092	Fire_R117_k127_733099_flag=0_multi=70.9389_len=23035||full	RYN_81	R85.138	0.246254
virus_1097	Fire_R117_k127_206002_flag=1_multi=11.0000_len=44564||full	RYN_81	R85.138	0.236255
virus_1105	Fire_R117_k127_4166464_flag=0_multi=15.9934_len=22775||full	RYN_81	R85.138	0.245373
virus_1110	Fire_R117_k127_2918062_flag=1_multi=9.3666_len=40282||full	RYN_81	R85.138	0.232983
virus_1122	Fire_R117_k127_779778_flag=1_multi=9.0000_len=18708||full	RYN_81	R85.138	0.246535
virus_1126	Fire_R117_k127_3117377_flag=1_multi=10.0000_len=44753||full	RYN_81	R85.138	0.2224
virus_1127	Fire_R117_k127_788215_flag=1_multi=10.0000_len=27552||full	RYN_81	R85.138	0.222558
virus_1130	Fire_R117_k127_3121264_flag=0_multi=40.1063_len=21450||full	RYN_81	R85.138	0.22217
virus_1145	Fire_R117_k127_2776027_flag=1_multi=7.0000_len=30129||full	RYN_81	R85.138	0.227971
virus_1147	Fire_R117_k127_2244064_flag=0_multi=7.9963_len=18875||full	RYN_81	R85.138	0.247323
virus_1151	Fire_R117_k127_1359596_flag=1_multi=9.0000_len=24154||full	RYN_81	R85.138	0.238664
virus_1170	Fire_R117_k127_2107657_flag=0_multi=8.9952_len=16803||full	RYN_81	R85.138	0.246228
virus_1179	Fire_R117_k127_1409112_flag=1_multi=13.0000_len=31248||full	RYN_81	R85.138	0.24262
virus_1180	Fire_R117_k127_1948520_flag=1_multi=6.0000_len=15892||full	RYN_81	R85.138	0.201549
virus_1194	Fire_R117_k127_2685512_flag=0_multi=12.0000_len=42625||full	RYN_81	R85.138	0.208497
virus_1201	Fire_R118_k127_2942454_flag=0_multi=12.9871_len=18701||full	RYN_81	R85.138	0.231319
virus_1211	Fire_R118_k127_1498585_flag=1_multi=8.0000_len=18858||full	RYN_81	R85.138	0.225285
virus_1219	Fire_R118_k127_4752953_flag=1_multi=7.0000_len=15390||full	RYN_81	R85.138	0.207888
virus_1220	Fire_R118_k127_6222886_flag=1_multi=8.0000_len=18509||full	RYN_81	R85.138	0.199672
virus_1223	Fire_R118_k127_2121266_flag=1_multi=7.0000_len=20714||full	RYN_81	R85.138	0.216921
virus_1251	Fire_R118_k127_2470299_flag=0_multi=10.9947_len=38080||full	RYN_81	R85.138	0.15466
virus_1255	Fire_R118_k127_2488358_flag=0_multi=7.9957_len=16418||full	RYN_81	R85.138	0.226443
virus_1275	Fire_R118_k127_1659518_flag=0_multi=12.0041_len=30462||full	RYN_81	R85.138	0.221935
virus_1278	Fire_R118_k127_1377811_flag=0_multi=15.9943_len=28060||full	RYN_81	R85.138	0.216069
virus_1281	Fire_R118_k127_4035723_flag=0_multi=14.9980_len=69343||full	RYN_81	R85.138	0.184361
virus_1286	Fire_R118_k127_4637013_flag=1_multi=12.0000_len=49220||full	RYN_81	R85.138	0.201488
virus_1288	Fire_R118_k127_238821_flag=1_multi=8.0000_len=29502||full	RYN_81	R85.138	0.198533
virus_1289	Fire_R118_k127_5527138_flag=1_multi=11.0000_len=36896||full	RYN_81	R85.138	0.204661
virus_1297	Fire_R118_k127_4386876_flag=0_multi=12.0000_len=18465||full	RYN_81	R85.138	0.230047
virus_1310	Fire_R85_k127_3402471_flag=0_multi=14.7288_len=16467||full	RYN_81	R85.138	0.245834
virus_1326	Fire_R85_k127_3071565_flag=1_multi=10.0000_len=45059||full	RYN_81	R85.138	0.212102
virus_1354	Fire_R85_k127_3497144_flag=1_multi=34.0000_len=50240||full	RYN_81	R85.138	0.248999
virus_1355	Fire_R85_k127_1530105_flag=0_multi=14.0000_len=31983||full	RYN_81	R85.138	0.219111
virus_1399	Fire_R86_k127_1133444_flag=0_multi=15.7565_len=20670||full	RYN_81	R85.138	0.243392
virus_1428	Fire_R86_k127_1864682_flag=0_multi=50.4580_len=18156||full	RYN_81	R85.138	0.229487
virus_1431	Fire_R86_k127_1044588_flag=1_multi=13.0000_len=17545||full	RYN_81	R85.138	0.241975
virus_1433	Fire_R86_k127_1762781_flag=0_multi=34.9911_len=76471||full	RYN_81	R85.138	0.212081
virus_1471	Fire_R86_k127_1053984_flag=0_multi=58.9693_len=18996||full	RYN_81	R85.138	0.242432
virus_1496	Fire_R86_k127_2188677_flag=1_multi=18.0000_len=43169||full	RYN_81	R85.138	0.237051
virus_1500	Fire_R86_k127_2087961_flag=0_multi=11.9497_len=38154||full	RYN_81	R85.138	0.204021
virus_1510	Fire_R86_k127_2297368_flag=1_multi=11.0000_len=18623||full	RYN_81	R85.138	0.246446
virus_1519	Fire_R86_k127_963450_flag=0_multi=19.0000_len=43033||full	RYN_81	R85.138	0.240917
virus_1533	Fire_R86_k127_1893711_flag=0_multi=22.9891_len=20323||full	RYN_81	R85.138	0.2243
virus_1534	Fire_R86_k127_661025_flag=0_multi=58.9729_len=21535||full	RYN_81	R85.138	0.225945
virus_1536	Fire_R86_k127_1484354_flag=1_multi=13.0000_len=44821||full	RYN_81	R85.138	0.20415
virus_1554	Fire_R86_k127_872667_flag=0_multi=14.9933_len=21031||full	RYN_81	R85.138	0.211828
virus_1592	Fire_R86_k127_1295444_flag=1_multi=18.0000_len=136387||full	RYN_81	R85.138	0.167084
virus_1604	Fire_R86_k127_1812340_flag=0_multi=39.0000_len=43592||full	RYN_81	R85.138	0.194651
virus_1613	Fire_R86_k127_1712837_flag=0_multi=21.5643_len=31267||full	RYN_81	R85.138	0.246006
virus_1617	Fire_R86_k127_584921_flag=0_multi=16.2071_len=82391||full	RYN_81	R85.138	0.22607
virus_1626	Fire_R86_k127_1305261_flag=1_multi=7.0000_len=27397||full	RYN_81	R85.138	0.207058
virus_1648	Fire_R86_k127_903934_flag=0_multi=39.0000_len=28606||full	RYN_81	R85.138	0.234071
virus_1673	Fire_R86_k127_1324841_flag=0_multi=48.1476_len=49733||full	RYN_81	R85.138	0.232772
virus_1693	Fire_R86_k127_1744182_flag=1_multi=11.0000_len=37127||full	RYN_81	R85.138	0.224396
virus_1694	Fire_R86_k127_2050746_flag=0_multi=15.9912_len=17211||full	RYN_81	R85.138	0.230169
virus_1716	Fire_R89_k127_692847_flag=0_multi=13.9979_len=61742||full	RYN_81	R85.138	0.244671
virus_1718	Fire_R89_k127_527586_flag=0_multi=38.9878_len=31400||full	RYN_81	R85.138	0.200924
virus_1721	Fire_R89_k127_453656_flag=1_multi=16.9463_len=46600||full	RYN_81	R85.138	0.163592
virus_1722	Fire_R89_k127_1218828_flag=1_multi=15.0000_len=84750||full	RYN_81	R85.138	0.190074
virus_1723	Fire_R89_k127_1980515_flag=0_multi=15.6147_len=32643||full	RYN_81	R85.138	0.233714
virus_1739	Fire_R89_k127_975579_flag=0_multi=14.9002_len=34976||full	RYN_81	R85.138	0.203362
virus_1800	Fire_R90_k127_3040962_flag=0_multi=17.0616_len=55136||full	RYN_81	R85.138	0.223457
virus_1817	Fire_R90_k127_1417708_flag=0_multi=19.2514_len=26734||full	RYN_81	R85.138	0.196212
virus_1818	Fire_R90_k127_1016473_flag=0_multi=18.9906_len=38406||full	RYN_81	R85.138	0.212292
virus_1833	Fire_R90_k127_2665994_flag=0_multi=12.0000_len=17411||full	RYN_81	R85.138	0.218131
virus_1849	Fire_R90_k127_3221287_flag=0_multi=11.9952_len=39090||full	RYN_81	R85.138	0.243933
virus_1863	Fire_R90_k127_97210_flag=1_multi=8.0000_len=19216||full	RYN_81	R85.138	0.247416
virus_1870	Fire_R90_k127_1062803_flag=1_multi=8.0000_len=27083||full	RYN_81	R85.138	0.247177
virus_1884	Fire_R90_k127_798464_flag=1_multi=9.0000_len=98314||full	RYN_81	R85.138	0.242197
virus_1886	Fire_R90_k127_2847121_flag=0_multi=10.9963_len=26824||full	RYN_81	R85.138	0.243533
virus_1892	Fire_R90_k127_3126076_flag=1_multi=9.0000_len=14112||full	RYN_81	R85.138	0.246696
virus_1894	Fire_R90_k127_1088857_flag=0_multi=19.9896_len=36579||full	RYN_81	R85.138	0.222307
virus_1897	Fire_R90_k127_3135639_flag=0_multi=13.0000_len=24182||full	RYN_81	R85.138	0.212869
virus_1901	Fire_R93_k127_2639086_flag=1_multi=24.0000_len=46442||full	RYN_81	R85.138	0.170099
virus_1910	Fire_R93_k127_1503095_flag=0_multi=140.3763_len=48487||full	RYN_81	R85.138	0.193215
virus_1915	Fire_R93_k127_2313176_flag=0_multi=46.6756_len=98771||full	RYN_81	R85.138	0.187358
virus_1918	Fire_R93_k127_2437107_flag=0_multi=150.0000_len=65108||full	RYN_81	R85.138	0.193462
virus_1922	Fire_R93_k127_2448048_flag=0_multi=126.0000_len=13801||full	RYN_81	R85.138	0.247077
virus_1924	Fire_R93_k127_2337443_flag=0_multi=50.0160_len=44076||full	RYN_81	R85.138	0.207239
virus_1927	Fire_R93_k127_1422213_flag=1_multi=11.0000_len=50065||full	RYN_81	R85.138	0.232899
virus_1933	Fire_R93_k127_1212245_flag=0_multi=11.0000_len=34708||full	RYN_81	R85.138	0.244802
virus_1946	Fire_R93_k127_1587526_flag=1_multi=45.0000_len=15994||full	RYN_81	R85.138	0.232015
virus_1963	Fire_R94_k127_1441615_flag=0_multi=19.9388_len=23697||full	RYN_81	R85.138	0.201075
virus_1964	Fire_R94_k127_1031515_flag=0_multi=16.9839_len=67769||full	RYN_81	R85.138	0.217843
virus_1975	Fire_R94_k127_18828_flag=0_multi=201.0000_len=152211||full	RYN_81	R85.138	0.152732
virus_1982	Fire_R94_k127_1397612_flag=0_multi=58.0000_len=66264||full	RYN_81	R85.138	0.222924
virus_2003	Fire_R94_k127_1211018_flag=1_multi=16.0000_len=41598||full	RYN_81	R85.138	0.215862
virus_2009	Fire_R94_k127_1421460_flag=1_multi=13.0000_len=14107||full	RYN_81	R85.138	0.240717
virus_2013	Fire_R94_k127_332352_flag=0_multi=13.9948_len=24932||full	RYN_81	R85.138	0.225327
virus_2015	Fire_R94_k127_881114_flag=1_multi=13.0000_len=29166||full	RYN_81	R85.138	0.210812
virus_2021	Fire_R109_k127_1583904_flag=3_multi=164.0000_len=48719||full	RYN_81	R85.138	0.236968
virus_2031	Fire_R110_k127_1765029_flag=0_multi=264.9061_len=56332||full	RYN_81	R85.138	0.179481
virus_2033	Fire_R110_k127_2538852_flag=0_multi=889.5080_len=150559||full	RYN_81	R85.138	0.171856
virus_2034	Fire_R110_k127_225401_flag=3_multi=265.0000_len=34780||full	RYN_81	R85.138	0.203753
virus_2036	Fire_R110_k127_888652_flag=3_multi=539.0000_len=65216||full	RYN_81	R85.138	0.180675
virus_2044	Fire_R110_k127_1012218_flag=3_multi=1117.7848_len=86903||full	RYN_81	R85.138	0.174112
virus_2045	Fire_R110_k127_683885_flag=3_multi=48.0000_len=55129||full	RYN_81	R85.138	0.200804
virus_2046	Fire_R110_k127_1785132_flag=3_multi=110.0000_len=105361||full	RYN_81	R85.138	0.219668
virus_2047	Fire_R110_k127_243948_flag=1_multi=12.9977_len=44619||full	RYN_81	R85.138	0.197188
virus_2056	Fire_R110_k127_917326_flag=3_multi=20.9767_len=102932||full	RYN_81	R85.138	0.171249
virus_2064	Fire_R110_k127_1831177_flag=0_multi=42.0000_len=61921||full	RYN_81	R85.138	0.214061
virus_2067	Fire_R110_k127_2282104_flag=3_multi=121.0000_len=76104||full	RYN_81	R85.138	0.212777
virus_2069	Fire_R110_k127_855123_flag=3_multi=69.0000_len=73928||full	RYN_81	R85.138	0.236919
virus_2070	Fire_R110_k127_2505499_flag=3_multi=88.0000_len=35833||full	RYN_81	R85.138	0.215154
virus_2093	Fire_R110_k127_2640451_flag=3_multi=150.0026_len=57860||full	RYN_81	R85.138	0.158278
virus_2098	Fire_R110_k127_2640464_flag=3_multi=12.0002_len=50037||full	RYN_81	R85.138	0.241001
virus_2107	Fire_R113_k127_1159997_flag=0_multi=41.9921_len=52110||full	RYN_81	R85.138	0.213248
virus_2108	Fire_R113_k127_916859_flag=3_multi=55.0000_len=62695||full	RYN_81	R85.138	0.249986
virus_2112	Fire_R113_k127_1532809_flag=3_multi=24.0000_len=43853||full	RYN_81	R85.138	0.201332
virus_2113	Fire_R113_k127_2696886_flag=1_multi=15.0000_len=85928||full	RYN_81	R85.138	0.186717
virus_2122	Fire_R114_k127_1239886_flag=0_multi=38.9914_len=45415||full	RYN_81	R85.138	0.247002
virus_2128	Fire_R114_k127_4224842_flag=0_multi=25.0000_len=69366||full	RYN_81	R85.138	0.166584
virus_2133	Fire_R114_k127_3681820_flag=3_multi=76.0000_len=42956||full	RYN_81	R85.138	0.230214
virus_2146	Fire_R114_k127_4677960_flag=3_multi=16.0003_len=63469||full	RYN_81	R85.138	0.235104
virus_2163	Fire_R114_k127_4678071_flag=3_multi=242.0058_len=42147||full	RYN_81	R85.138	0.247572
virus_2169	Fire_R114_k127_4678238_flag=3_multi=23.0005_len=46638||full	RYN_81	R85.138	0.229718
virus_2171	Fire_R114_k127_4678286_flag=3_multi=15.0003_len=58561||full	RYN_81	R85.138	0.238331
virus_2176	Fire_R114_k127_4678749_flag=3_multi=21.0005_len=41899||full	RYN_81	R85.138	0.181169
virus_2177	Fire_R114_k127_4678770_flag=3_multi=25.0004_len=60050||full	RYN_81	R85.138	0.226024
virus_2179	Fire_R114_k127_4678813_flag=3_multi=13.0003_len=40424||full	RYN_81	R85.138	0.202367
virus_2186	Fire_R117_k127_1666026_flag=0_multi=71.9782_len=65355||full	RYN_81	R85.138	0.20002
virus_2188	Fire_R117_k127_2389128_flag=3_multi=16.0000_len=130603||full	RYN_81	R85.138	0.209981
virus_2190	Fire_R117_k127_2595541_flag=3_multi=34.0000_len=47703||full	RYN_81	R85.138	0.194234
virus_2198	Fire_R117_k127_4298865_flag=3_multi=27.0003_len=104369||full	RYN_81	R85.138	0.208608
virus_2205	Fire_R117_k127_4298882_flag=3_multi=21.0005_len=42478||full	RYN_81	R85.138	0.228157
virus_2209	Fire_R117_k127_4298909_flag=3_multi=57.0012_len=48083||full	RYN_81	R85.138	0.20047
virus_2215	Fire_R118_k127_1658468_flag=0_multi=13.9702_len=92154||full	RYN_81	R85.138	0.159992
virus_2225	Fire_R118_k127_6741996_flag=0_multi=39.9907_len=42209||full	RYN_81	R85.138	0.215219
virus_2228	Fire_R85_k127_723913_flag=3_multi=35.0000_len=41558||full	RYN_81	R85.138	0.243591
virus_2230	Fire_R85_k127_2172101_flag=1_multi=14.0000_len=70928||full	RYN_81	R85.138	0.218451
virus_2231	Fire_R85_k127_1875149_flag=3_multi=19.9936_len=59780||full	RYN_81	R85.138	0.171044
virus_2240	Fire_R85_k127_4288033_flag=3_multi=18.0004_len=41292||full	RYN_81	R85.138	0.239767
virus_2246	Fire_R86_k127_2161761_flag=3_multi=200.0000_len=161432||full	RYN_81	R85.138	0.142614
virus_2251	Fire_R86_k127_835045_flag=3_multi=110.0000_len=298113||full	RYN_81	R85.138	0.247123
virus_2257	Fire_R86_k127_647987_flag=3_multi=17.9970_len=60256||full	RYN_81	R85.138	0.248069
virus_2276	Fire_R86_k127_2461445_flag=3_multi=65.0012_len=53891||full	RYN_81	R85.138	0.220931
virus_2287	Fire_R89_k127_2027703_flag=3_multi=15.0004_len=38612||full	RYN_81	R85.138	0.22187
virus_2312	Fire_R93_k127_2750069_flag=3_multi=21.9959_len=47841||full	RYN_81	R85.138	0.198025
virus_2316	Fire_R94_k127_1637870_flag=3_multi=28.0004_len=68138||full	RYN_81	R85.138	0.206504
virus_2319	Fire_R94_k127_1638027_flag=3_multi=14.0004_len=34679||full	RYN_81	R85.138	0.195657
virus_2320	Fire_R109_k127_1119345_flag=0_multi=13.4352_len=28667||0_partial	RYN_81	R85.138	0.246231
virus_2322	Fire_R110_k127_2425133_flag=0_multi=82.9936_len=129258||0_partial	RYN_81	R85.138	0.231101
virus_2323	Fire_R110_k127_335159_flag=0_multi=17.9982_len=94220||0_partial	RYN_81	R85.138	0.241628
virus_2357	Fire_R114_k127_696482_flag=1_multi=11.0000_len=24136||0_partial	RYN_81	R85.138	0.243499
virus_2372	Fire_R85_k127_2952076_flag=1_multi=11.0000_len=46350||0_partial	RYN_81	R85.138	0.199354
virus_2393	Fire_R90_k127_3058394_flag=0_multi=32.8481_len=108912||0_partial	RYN_81	R85.138	0.237734
virus_2024	Fire_R109_k127_22627_flag=1_multi=20.9717_len=39835||full	RYN_81	R85.138	0.197396
virus_2	Fire_R109_k127_1397809_flag=0_multi=31.9874_len=24795||full	RYN_82	R85.34	0.192402
virus_7	Fire_R109_k127_1405232_flag=1_multi=10.0000_len=12637||full	RYN_82	R85.34	0.233639
virus_13	Fire_R109_k127_1878657_flag=0_multi=34.0000_len=13227||full	RYN_82	R85.34	0.221813
virus_16	Fire_R109_k127_1789513_flag=1_multi=12.0000_len=48334||full	RYN_82	R85.34	0.168963
virus_19	Fire_R109_k127_1605025_flag=0_multi=14.9973_len=51280||full	RYN_82	R85.34	0.227953
virus_20	Fire_R109_k127_1328523_flag=0_multi=69.0651_len=35592||full	RYN_82	R85.34	0.227998
virus_27	Fire_R109_k127_1435032_flag=0_multi=54.0000_len=108784||full	RYN_82	R85.34	0.207495
virus_29	Fire_R109_k127_319770_flag=1_multi=10.0000_len=27571||full	RYN_82	R85.34	0.23026
virus_48	Fire_R109_k127_2115311_flag=1_multi=10.9786_len=12727||full	RYN_82	R85.34	0.240532
virus_50	Fire_R109_k127_1003059_flag=1_multi=18.0000_len=15953||full	RYN_82	R85.34	0.247892
virus_54	Fire_R109_k127_1659802_flag=1_multi=11.0000_len=16378||full	RYN_82	R85.34	0.246185
virus_60	Fire_R109_k127_1111077_flag=1_multi=20.0000_len=40376||full	RYN_82	R85.34	0.23966
virus_64	Fire_R110_k127_331013_flag=0_multi=35.9836_len=64292||full	RYN_82	R85.34	0.211323
virus_67	Fire_R110_k127_1984680_flag=0_multi=47.4411_len=129760||full	RYN_82	R85.34	0.218584
virus_88	Fire_R110_k127_2097037_flag=1_multi=20.4880_len=107794||full	RYN_82	R85.34	0.213438
virus_89	Fire_R110_k127_2097060_flag=0_multi=64.6962_len=12227||full	RYN_82	R85.34	0.244657
virus_90	Fire_R110_k127_1986806_flag=1_multi=12.0000_len=15085||full	RYN_82	R85.34	0.237141
virus_101	Fire_R110_k127_1768300_flag=1_multi=16.0000_len=11927||full	RYN_82	R85.34	0.248103
virus_102	Fire_R110_k127_557163_flag=0_multi=116.7884_len=94603||full	RYN_82	R85.34	0.161762
virus_103	Fire_R110_k127_335949_flag=0_multi=114.9903_len=117312||full	RYN_82	R85.34	0.156714
virus_104	Fire_R110_k127_777685_flag=0_multi=19.9922_len=26950||full	RYN_82	R85.34	0.247186
virus_118	Fire_R110_k127_2431461_flag=0_multi=33.8958_len=40673||full	RYN_82	R85.34	0.211968
virus_120	Fire_R110_k127_779491_flag=0_multi=16.5556_len=39026||full	RYN_82	R85.34	0.213431
virus_125	Fire_R110_k127_890623_flag=1_multi=16.0000_len=39268||full	RYN_82	R85.34	0.229276
virus_129	Fire_R110_k127_1992264_flag=0_multi=34.9946_len=63632||full	RYN_82	R85.34	0.198667
virus_161	Fire_R110_k127_1886602_flag=0_multi=25.0063_len=86825||full	RYN_82	R85.34	0.212142
virus_185	Fire_R110_k127_2551053_flag=0_multi=135.2389_len=40371||full	RYN_82	R85.34	0.209184
virus_211	Fire_R110_k127_1343508_flag=0_multi=19.0000_len=35246||full	RYN_82	R85.34	0.225632
virus_215	Fire_R110_k127_1784114_flag=1_multi=16.5392_len=41692||full	RYN_82	R85.34	0.205087
virus_219	Fire_R110_k127_903362_flag=0_multi=12.8650_len=23408||full	RYN_82	R85.34	0.194362
virus_230	Fire_R110_k127_133490_flag=0_multi=59.1456_len=23773||full	RYN_82	R85.34	0.21604
virus_234	Fire_R110_k127_1675441_flag=0_multi=61.9939_len=99940||full	RYN_82	R85.34	0.243419
virus_238	Fire_R110_k127_1676618_flag=0_multi=283.0000_len=18614||full	RYN_82	R85.34	0.227988
virus_260	Fire_R110_k127_2564035_flag=0_multi=645.0006_len=15332||full	RYN_82	R85.34	0.235327
virus_263	Fire_R110_k127_138908_flag=0_multi=127.0000_len=155763||full	RYN_82	R85.34	0.136778
virus_303	Fire_R110_k127_1247340_flag=0_multi=17.9884_len=14803||full	RYN_82	R85.34	0.240038
virus_305	Fire_R110_k127_146851_flag=0_multi=17.4868_len=26224||full	RYN_82	R85.34	0.213528
virus_308	Fire_R110_k127_1029832_flag=0_multi=129.9620_len=34068||full	RYN_82	R85.34	0.207118
virus_322	Fire_R110_k127_2022472_flag=1_multi=14.0000_len=46232||full	RYN_82	R85.34	0.18058
virus_338	Fire_R110_k127_1913615_flag=1_multi=172.0000_len=19062||full	RYN_82	R85.34	0.220434
virus_344	Fire_R110_k127_923686_flag=0_multi=45.0000_len=35093||full	RYN_82	R85.34	0.220792
virus_345	Fire_R110_k127_2467374_flag=1_multi=25.0000_len=60636||full	RYN_82	R85.34	0.208765
virus_347	Fire_R110_k127_2135625_flag=0_multi=37.9944_len=66392||full	RYN_82	R85.34	0.247837
virus_388	Fire_R110_k127_2364652_flag=0_multi=310.0000_len=12538||full	RYN_82	R85.34	0.244343
virus_393	Fire_R110_k127_1046325_flag=0_multi=60.7994_len=24309||full	RYN_82	R85.34	0.226069
virus_412	Fire_R110_k127_277845_flag=0_multi=65.0000_len=103564||full	RYN_82	R85.34	0.222731
virus_413	Fire_R110_k127_1707761_flag=1_multi=13.0000_len=43991||full	RYN_82	R85.34	0.200236
virus_419	Fire_R110_k127_2150390_flag=1_multi=12.0000_len=30997||full	RYN_82	R85.34	0.246187
virus_440	Fire_R110_k127_1491010_flag=0_multi=12.9953_len=25591||full	RYN_82	R85.34	0.21018
virus_464	Fire_R110_k127_1714725_flag=1_multi=12.0000_len=52004||full	RYN_82	R85.34	0.176667
virus_481	Fire_R110_k127_1827721_flag=1_multi=13.0000_len=12855||full	RYN_82	R85.34	0.202056
virus_516	Fire_R110_k127_1618035_flag=0_multi=26.9797_len=25686||full	RYN_82	R85.34	0.211909
virus_517	Fire_R110_k127_2277053_flag=1_multi=15.0000_len=25713||full	RYN_82	R85.34	0.248629
virus_528	Fire_R110_k127_2278229_flag=0_multi=31.9925_len=41430||full	RYN_82	R85.34	0.232598
virus_530	Fire_R110_k127_2499379_flag=0_multi=18.9187_len=23508||full	RYN_82	R85.34	0.246435
virus_542	Fire_R110_k127_852034_flag=0_multi=59.9294_len=15177||full	RYN_82	R85.34	0.236823
virus_547	Fire_R110_k127_522956_flag=1_multi=8.0000_len=12124||full	RYN_82	R85.34	0.244075
virus_561	Fire_R110_k127_2285010_flag=1_multi=15.0000_len=19863||full	RYN_82	R85.34	0.237897
virus_571	Fire_R110_k127_1295956_flag=1_multi=26.0000_len=29777||full	RYN_82	R85.34	0.194037
virus_573	Fire_R110_k127_2064554_flag=0_multi=34.9933_len=51221||full	RYN_82	R85.34	0.23767
virus_575	Fire_R110_k127_304743_flag=1_multi=9.0000_len=21070||full	RYN_82	R85.34	0.222857
virus_576	Fire_R110_k127_417139_flag=1_multi=16.0000_len=131960||full	RYN_82	R85.34	0.169709
virus_578	Fire_R110_k127_2508071_flag=0_multi=30.8330_len=15996||full	RYN_82	R85.34	0.226383
virus_585	Fire_R110_k127_1629323_flag=0_multi=29.9616_len=15247||full	RYN_82	R85.34	0.246003
virus_600	Fire_R110_k127_1301608_flag=0_multi=12.0000_len=25970||full	RYN_82	R85.34	0.200246
virus_607	Fire_R110_k127_1852677_flag=0_multi=55.0000_len=34047||full	RYN_82	R85.34	0.202423
virus_622	Fire_R110_k127_2518097_flag=1_multi=11.0000_len=15842||full	RYN_82	R85.34	0.227831
virus_634	Fire_R110_k127_542060_flag=0_multi=120.9567_len=27810||full	RYN_82	R85.34	0.202536
virus_636	Fire_R110_k127_96929_flag=0_multi=16.9981_len=164550||full	RYN_82	R85.34	0.157299
virus_642	Fire_R110_k127_1972487_flag=0_multi=74.1293_len=31309||full	RYN_82	R85.34	0.228756
virus_646	Fire_R110_k127_321915_flag=1_multi=15.0000_len=15965||full	RYN_82	R85.34	0.236887
virus_649	Fire_R110_k127_1753977_flag=0_multi=17.0995_len=15187||full	RYN_82	R85.34	0.237927
virus_650	Fire_R110_k127_984843_flag=1_multi=15.0000_len=53140||full	RYN_82	R85.34	0.212496
virus_657	Fire_R110_k127_1319557_flag=1_multi=16.0000_len=17462||full	RYN_82	R85.34	0.223018
virus_659	Fire_R110_k127_439307_flag=0_multi=14.9952_len=29168||full	RYN_82	R85.34	0.226494
virus_662	Fire_R110_k127_1320894_flag=1_multi=26.0000_len=27595||full	RYN_82	R85.34	0.194196
virus_669	Fire_R110_k127_2088541_flag=0_multi=19.2701_len=37610||full	RYN_82	R85.34	0.229005
virus_670	Fire_R110_k127_2088733_flag=1_multi=10.0000_len=33616||full	RYN_82	R85.34	0.214844
virus_677	Fire_R113_k127_2967066_flag=1_multi=8.0000_len=35168||full	RYN_82	R85.34	0.227717
virus_684	Fire_R113_k127_2072934_flag=0_multi=10.9929_len=42255||full	RYN_82	R85.34	0.213242
virus_692	Fire_R113_k127_1048994_flag=1_multi=8.0000_len=33504||full	RYN_82	R85.34	0.239045
virus_709	Fire_R113_k127_162715_flag=0_multi=28.5162_len=22467||full	RYN_82	R85.34	0.189017
virus_711	Fire_R113_k127_2875405_flag=0_multi=12.8634_len=20709||full	RYN_82	R85.34	0.208739
virus_713	Fire_R113_k127_2102601_flag=0_multi=10.8103_len=21143||full	RYN_82	R85.34	0.234581
virus_720	Fire_R113_k127_433657_flag=1_multi=6.0000_len=11456||full	RYN_82	R85.34	0.229074
virus_731	Fire_R113_k127_1475879_flag=1_multi=12.0000_len=53856||full	RYN_82	R85.34	0.235097
virus_736	Fire_R113_k127_58298_flag=0_multi=12.9952_len=25175||full	RYN_82	R85.34	0.18662
virus_739	Fire_R113_k127_963966_flag=1_multi=31.0000_len=113652||full	RYN_82	R85.34	0.194468
virus_754	Fire_R113_k127_337473_flag=1_multi=12.0000_len=20547||full	RYN_82	R85.34	0.22114
virus_757	Fire_R113_k127_1899413_flag=1_multi=9.0000_len=51737||full	RYN_82	R85.34	0.230762
virus_764	Fire_R113_k127_103689_flag=0_multi=24.9840_len=15163||full	RYN_82	R85.34	0.227206
virus_766	Fire_R113_k127_2812485_flag=0_multi=10.9963_len=27180||full	RYN_82	R85.34	0.248543
virus_771	Fire_R113_k127_111156_flag=1_multi=9.0000_len=48693||full	RYN_82	R85.34	0.246032
virus_783	Fire_R114_k127_2341958_flag=0_multi=33.9913_len=38114||full	RYN_82	R85.34	0.231399
virus_798	Fire_R114_k127_396912_flag=0_multi=31.5099_len=36008||full	RYN_82	R85.34	0.242119
virus_799	Fire_R114_k127_7022_flag=1_multi=8.0000_len=28912||full	RYN_82	R85.34	0.239709
virus_801	Fire_R114_k127_202977_flag=0_multi=16.9906_len=34253||full	RYN_82	R85.34	0.248892
virus_810	Fire_R114_k127_15184_flag=1_multi=10.0000_len=18142||full	RYN_82	R85.34	0.199109
virus_813	Fire_R114_k127_1576664_flag=0_multi=11.0000_len=23223||full	RYN_82	R85.34	0.203677
virus_822	Fire_R114_k127_1773156_flag=0_multi=13.0000_len=44163||full	RYN_82	R85.34	0.169169
virus_825	Fire_R114_k127_1774570_flag=0_multi=26.9191_len=38200||full	RYN_82	R85.34	0.169132
virus_828	Fire_R114_k127_604621_flag=0_multi=40.2920_len=68442||full	RYN_82	R85.34	0.160212
virus_831	Fire_R114_k127_1195292_flag=0_multi=9.0000_len=33403||full	RYN_82	R85.34	0.233901
virus_838	Fire_R114_k127_2174293_flag=1_multi=11.0000_len=32543||full	RYN_82	R85.34	0.20512
virus_839	Fire_R114_k127_417018_flag=1_multi=6.0000_len=17466||full	RYN_82	R85.34	0.223208
virus_844	Fire_R114_k127_4324414_flag=1_multi=8.0000_len=11921||full	RYN_82	R85.34	0.242623
virus_864	Fire_R114_k127_2584685_flag=1_multi=7.0000_len=12102||full	RYN_82	R85.34	0.241716
virus_889	Fire_R114_k127_1818805_flag=0_multi=19.0989_len=29375||full	RYN_82	R85.34	0.235441
virus_904	Fire_R114_k127_1440035_flag=1_multi=8.0000_len=23353||full	RYN_82	R85.34	0.208717
virus_907	Fire_R114_k127_1047703_flag=0_multi=16.9974_len=61604||full	RYN_82	R85.34	0.184375
virus_911	Fire_R114_k127_466270_flag=1_multi=10.9587_len=28224||full	RYN_82	R85.34	0.21133
virus_923	Fire_R114_k127_668416_flag=1_multi=9.0000_len=22563||full	RYN_82	R85.34	0.217683
virus_950	Fire_R114_k127_4201675_flag=0_multi=41.0000_len=44591||full	RYN_82	R85.34	0.170587
virus_957	Fire_R114_k127_3815029_flag=1_multi=9.0000_len=16174||full	RYN_82	R85.34	0.244276
virus_962	Fire_R114_k127_4599486_flag=1_multi=6.0000_len=16282||full	RYN_82	R85.34	0.220824
virus_967	Fire_R114_k127_2651148_flag=1_multi=10.0000_len=16160||full	RYN_82	R85.34	0.213315
virus_974	Fire_R114_k127_511650_flag=1_multi=9.0000_len=25687||full	RYN_82	R85.34	0.224073
virus_982	Fire_R114_k127_4422247_flag=1_multi=9.0000_len=13402||full	RYN_82	R85.34	0.241116
virus_983	Fire_R114_k127_911938_flag=1_multi=8.0000_len=11078||full	RYN_82	R85.34	0.205689
virus_990	Fire_R114_k127_3451803_flag=0_multi=7.9835_len=45007||full	RYN_82	R85.34	0.240994
virus_994	Fire_R114_k127_3260945_flag=0_multi=18.9931_len=52292||full	RYN_82	R85.34	0.243603
virus_999	Fire_R114_k127_4042656_flag=0_multi=40.0000_len=37620||full	RYN_82	R85.34	0.168334
virus_1008	Fire_R114_k127_1516434_flag=0_multi=16.0000_len=28226||full	RYN_82	R85.34	0.233148
virus_1013	Fire_R114_k127_3075457_flag=1_multi=11.0000_len=24426||full	RYN_82	R85.34	0.240818
virus_1031	Fire_R114_k127_4647707_flag=1_multi=11.0000_len=46063||full	RYN_82	R85.34	0.188809
virus_1032	Fire_R114_k127_3085780_flag=1_multi=11.0000_len=30849||full	RYN_82	R85.34	0.184399
virus_1039	Fire_R114_k127_3676719_flag=0_multi=14.9956_len=34329||full	RYN_82	R85.34	0.217775
virus_1045	Fire_R114_k127_3481557_flag=0_multi=10.9990_len=39676||full	RYN_82	R85.34	0.187045
virus_1052	Fire_R114_k127_560455_flag=0_multi=11.0000_len=44719||full	RYN_82	R85.34	0.234187
virus_1083	Fire_R114_k127_974666_flag=1_multi=9.0000_len=27204||full	RYN_82	R85.34	0.204748
virus_1090	Fire_R117_k127_3959381_flag=1_multi=9.0000_len=16031||full	RYN_82	R85.34	0.235042
virus_1092	Fire_R117_k127_733099_flag=0_multi=70.9389_len=23035||full	RYN_82	R85.34	0.236362
virus_1097	Fire_R117_k127_206002_flag=1_multi=11.0000_len=44564||full	RYN_82	R85.34	0.229557
virus_1105	Fire_R117_k127_4166464_flag=0_multi=15.9934_len=22775||full	RYN_82	R85.34	0.229249
virus_1110	Fire_R117_k127_2918062_flag=1_multi=9.3666_len=40282||full	RYN_82	R85.34	0.21279
virus_1122	Fire_R117_k127_779778_flag=1_multi=9.0000_len=18708||full	RYN_82	R85.34	0.23441
virus_1126	Fire_R117_k127_3117377_flag=1_multi=10.0000_len=44753||full	RYN_82	R85.34	0.210757
virus_1127	Fire_R117_k127_788215_flag=1_multi=10.0000_len=27552||full	RYN_82	R85.34	0.2079
virus_1130	Fire_R117_k127_3121264_flag=0_multi=40.1063_len=21450||full	RYN_82	R85.34	0.210468
virus_1141	Fire_R117_k127_1876552_flag=1_multi=11.0000_len=31878||full	RYN_82	R85.34	0.234512
virus_1144	Fire_R117_k127_2954772_flag=1_multi=16.0000_len=43370||full	RYN_82	R85.34	0.246529
virus_1145	Fire_R117_k127_2776027_flag=1_multi=7.0000_len=30129||full	RYN_82	R85.34	0.228664
virus_1147	Fire_R117_k127_2244064_flag=0_multi=7.9963_len=18875||full	RYN_82	R85.34	0.237465
virus_1151	Fire_R117_k127_1359596_flag=1_multi=9.0000_len=24154||full	RYN_82	R85.34	0.228672
virus_1170	Fire_R117_k127_2107657_flag=0_multi=8.9952_len=16803||full	RYN_82	R85.34	0.233955
virus_1179	Fire_R117_k127_1409112_flag=1_multi=13.0000_len=31248||full	RYN_82	R85.34	0.233645
virus_1180	Fire_R117_k127_1948520_flag=1_multi=6.0000_len=15892||full	RYN_82	R85.34	0.18976
virus_1186	Fire_R117_k127_3742226_flag=1_multi=15.0000_len=31745||full	RYN_82	R85.34	0.247799
virus_1194	Fire_R117_k127_2685512_flag=0_multi=12.0000_len=42625||full	RYN_82	R85.34	0.190667
virus_1201	Fire_R118_k127_2942454_flag=0_multi=12.9871_len=18701||full	RYN_82	R85.34	0.228532
virus_1211	Fire_R118_k127_1498585_flag=1_multi=8.0000_len=18858||full	RYN_82	R85.34	0.212441
virus_1216	Fire_R118_k127_39895_flag=1_multi=9.0000_len=30066||full	RYN_82	R85.34	0.237992
virus_1219	Fire_R118_k127_4752953_flag=1_multi=7.0000_len=15390||full	RYN_82	R85.34	0.205131
virus_1220	Fire_R118_k127_6222886_flag=1_multi=8.0000_len=18509||full	RYN_82	R85.34	0.190287
virus_1223	Fire_R118_k127_2121266_flag=1_multi=7.0000_len=20714||full	RYN_82	R85.34	0.20734
virus_1250	Fire_R118_k127_3349298_flag=1_multi=11.0000_len=15526||full	RYN_82	R85.34	0.243622
virus_1251	Fire_R118_k127_2470299_flag=0_multi=10.9947_len=38080||full	RYN_82	R85.34	0.155668
virus_1255	Fire_R118_k127_2488358_flag=0_multi=7.9957_len=16418||full	RYN_82	R85.34	0.209554
virus_1259	Fire_R118_k127_6322996_flag=1_multi=6.0000_len=19098||full	RYN_82	R85.34	0.242388
virus_1275	Fire_R118_k127_1659518_flag=0_multi=12.0041_len=30462||full	RYN_82	R85.34	0.221761
virus_1278	Fire_R118_k127_1377811_flag=0_multi=15.9943_len=28060||full	RYN_82	R85.34	0.209228
virus_1281	Fire_R118_k127_4035723_flag=0_multi=14.9980_len=69343||full	RYN_82	R85.34	0.183177
virus_1286	Fire_R118_k127_4637013_flag=1_multi=12.0000_len=49220||full	RYN_82	R85.34	0.194564
virus_1288	Fire_R118_k127_238821_flag=1_multi=8.0000_len=29502||full	RYN_82	R85.34	0.188835
virus_1289	Fire_R118_k127_5527138_flag=1_multi=11.0000_len=36896||full	RYN_82	R85.34	0.191795
virus_1297	Fire_R118_k127_4386876_flag=0_multi=12.0000_len=18465||full	RYN_82	R85.34	0.230028
virus_1310	Fire_R85_k127_3402471_flag=0_multi=14.7288_len=16467||full	RYN_82	R85.34	0.236829
virus_1326	Fire_R85_k127_3071565_flag=1_multi=10.0000_len=45059||full	RYN_82	R85.34	0.21179
virus_1333	Fire_R85_k127_228623_flag=1_multi=6.0000_len=11824||full	RYN_82	R85.34	0.242672
virus_1344	Fire_R85_k127_2226824_flag=1_multi=10.0000_len=27615||full	RYN_82	R85.34	0.249833
virus_1354	Fire_R85_k127_3497144_flag=1_multi=34.0000_len=50240||full	RYN_82	R85.34	0.245447
virus_1355	Fire_R85_k127_1530105_flag=0_multi=14.0000_len=31983||full	RYN_82	R85.34	0.213324
virus_1384	Fire_R86_k127_924767_flag=1_multi=11.8748_len=45464||full	RYN_82	R85.34	0.244261
virus_1386	Fire_R86_k127_1746701_flag=1_multi=7.0000_len=14475||full	RYN_82	R85.34	0.239902
virus_1399	Fire_R86_k127_1133444_flag=0_multi=15.7565_len=20670||full	RYN_82	R85.34	0.240324
virus_1428	Fire_R86_k127_1864682_flag=0_multi=50.4580_len=18156||full	RYN_82	R85.34	0.229422
virus_1431	Fire_R86_k127_1044588_flag=1_multi=13.0000_len=17545||full	RYN_82	R85.34	0.236655
virus_1433	Fire_R86_k127_1762781_flag=0_multi=34.9911_len=76471||full	RYN_82	R85.34	0.199794
virus_1451	Fire_R86_k127_123228_flag=0_multi=35.9765_len=44720||full	RYN_82	R85.34	0.243965
virus_1471	Fire_R86_k127_1053984_flag=0_multi=58.9693_len=18996||full	RYN_82	R85.34	0.224931
virus_1489	Fire_R86_k127_1469276_flag=0_multi=12.2459_len=12350||full	RYN_82	R85.34	0.249513
virus_1496	Fire_R86_k127_2188677_flag=1_multi=18.0000_len=43169||full	RYN_82	R85.34	0.237519
virus_1500	Fire_R86_k127_2087961_flag=0_multi=11.9497_len=38154||full	RYN_82	R85.34	0.198237
virus_1510	Fire_R86_k127_2297368_flag=1_multi=11.0000_len=18623||full	RYN_82	R85.34	0.232087
virus_1533	Fire_R86_k127_1893711_flag=0_multi=22.9891_len=20323||full	RYN_82	R85.34	0.208622
virus_1534	Fire_R86_k127_661025_flag=0_multi=58.9729_len=21535||full	RYN_82	R85.34	0.212079
virus_1536	Fire_R86_k127_1484354_flag=1_multi=13.0000_len=44821||full	RYN_82	R85.34	0.202585
virus_1554	Fire_R86_k127_872667_flag=0_multi=14.9933_len=21031||full	RYN_82	R85.34	0.211625
virus_1592	Fire_R86_k127_1295444_flag=1_multi=18.0000_len=136387||full	RYN_82	R85.34	0.162998
virus_1599	Fire_R86_k127_1094539_flag=0_multi=55.9815_len=29934||full	RYN_82	R85.34	0.247613
virus_1604	Fire_R86_k127_1812340_flag=0_multi=39.0000_len=43592||full	RYN_82	R85.34	0.180502
virus_1613	Fire_R86_k127_1712837_flag=0_multi=21.5643_len=31267||full	RYN_82	R85.34	0.246085
virus_1617	Fire_R86_k127_584921_flag=0_multi=16.2071_len=82391||full	RYN_82	R85.34	0.219907
virus_1626	Fire_R86_k127_1305261_flag=1_multi=7.0000_len=27397||full	RYN_82	R85.34	0.195121
virus_1640	Fire_R86_k127_1105692_flag=0_multi=12.9785_len=11268||full	RYN_82	R85.34	0.24354
virus_1648	Fire_R86_k127_903934_flag=0_multi=39.0000_len=28606||full	RYN_82	R85.34	0.225411
virus_1650	Fire_R86_k127_184907_flag=1_multi=9.9301_len=11078||full	RYN_82	R85.34	0.245477
virus_1669	Fire_R86_k127_604914_flag=0_multi=34.9919_len=46348||full	RYN_82	R85.34	0.245825
virus_1673	Fire_R86_k127_1324841_flag=0_multi=48.1476_len=49733||full	RYN_82	R85.34	0.220804
virus_1693	Fire_R86_k127_1744182_flag=1_multi=11.0000_len=37127||full	RYN_82	R85.34	0.216393
virus_1694	Fire_R86_k127_2050746_flag=0_multi=15.9912_len=17211||full	RYN_82	R85.34	0.219777
virus_1716	Fire_R89_k127_692847_flag=0_multi=13.9979_len=61742||full	RYN_82	R85.34	0.237765
virus_1718	Fire_R89_k127_527586_flag=0_multi=38.9878_len=31400||full	RYN_82	R85.34	0.200328
virus_1721	Fire_R89_k127_453656_flag=1_multi=16.9463_len=46600||full	RYN_82	R85.34	0.164983
virus_1722	Fire_R89_k127_1218828_flag=1_multi=15.0000_len=84750||full	RYN_82	R85.34	0.174428
virus_1723	Fire_R89_k127_1980515_flag=0_multi=15.6147_len=32643||full	RYN_82	R85.34	0.212322
virus_1730	Fire_R89_k127_1984966_flag=0_multi=12.0000_len=14388||full	RYN_82	R85.34	0.240781
virus_1739	Fire_R89_k127_975579_flag=0_multi=14.9002_len=34976||full	RYN_82	R85.34	0.197402
virus_1742	Fire_R89_k127_218811_flag=1_multi=10.0000_len=21537||full	RYN_82	R85.34	0.245183
virus_1783	Fire_R90_k127_2754174_flag=0_multi=10.0000_len=20250||full	RYN_82	R85.34	0.243543
virus_1800	Fire_R90_k127_3040962_flag=0_multi=17.0616_len=55136||full	RYN_82	R85.34	0.212918
virus_1817	Fire_R90_k127_1417708_flag=0_multi=19.2514_len=26734||full	RYN_82	R85.34	0.192325
virus_1818	Fire_R90_k127_1016473_flag=0_multi=18.9906_len=38406||full	RYN_82	R85.34	0.199506
virus_1833	Fire_R90_k127_2665994_flag=0_multi=12.0000_len=17411||full	RYN_82	R85.34	0.208137
virus_1849	Fire_R90_k127_3221287_flag=0_multi=11.9952_len=39090||full	RYN_82	R85.34	0.241977
virus_1854	Fire_R90_k127_2405787_flag=1_multi=9.0000_len=18436||full	RYN_82	R85.34	0.249903
virus_1863	Fire_R90_k127_97210_flag=1_multi=8.0000_len=19216||full	RYN_82	R85.34	0.22608
virus_1870	Fire_R90_k127_1062803_flag=1_multi=8.0000_len=27083||full	RYN_82	R85.34	0.229236
virus_1884	Fire_R90_k127_798464_flag=1_multi=9.0000_len=98314||full	RYN_82	R85.34	0.232313
virus_1886	Fire_R90_k127_2847121_flag=0_multi=10.9963_len=26824||full	RYN_82	R85.34	0.22694
virus_1887	Fire_R90_k127_2302621_flag=1_multi=8.0000_len=18733||full	RYN_82	R85.34	0.23696
virus_1892	Fire_R90_k127_3126076_flag=1_multi=9.0000_len=14112||full	RYN_82	R85.34	0.234035
virus_1894	Fire_R90_k127_1088857_flag=0_multi=19.9896_len=36579||full	RYN_82	R85.34	0.216969
virus_1897	Fire_R90_k127_3135639_flag=0_multi=13.0000_len=24182||full	RYN_82	R85.34	0.204181
virus_1901	Fire_R93_k127_2639086_flag=1_multi=24.0000_len=46442||full	RYN_82	R85.34	0.15874
virus_1910	Fire_R93_k127_1503095_flag=0_multi=140.3763_len=48487||full	RYN_82	R85.34	0.192145
virus_1915	Fire_R93_k127_2313176_flag=0_multi=46.6756_len=98771||full	RYN_82	R85.34	0.177742
virus_1918	Fire_R93_k127_2437107_flag=0_multi=150.0000_len=65108||full	RYN_82	R85.34	0.187819
virus_1920	Fire_R93_k127_1180761_flag=1_multi=27.0000_len=16702||full	RYN_82	R85.34	0.246364
virus_1922	Fire_R93_k127_2448048_flag=0_multi=126.0000_len=13801||full	RYN_82	R85.34	0.246663
virus_1924	Fire_R93_k127_2337443_flag=0_multi=50.0160_len=44076||full	RYN_82	R85.34	0.202971
virus_1927	Fire_R93_k127_1422213_flag=1_multi=11.0000_len=50065||full	RYN_82	R85.34	0.215753
virus_1933	Fire_R93_k127_1212245_flag=0_multi=11.0000_len=34708||full	RYN_82	R85.34	0.229906
virus_1941	Fire_R93_k127_1910481_flag=1_multi=6.7440_len=14258||full	RYN_82	R85.34	0.24742
virus_1946	Fire_R93_k127_1587526_flag=1_multi=45.0000_len=15994||full	RYN_82	R85.34	0.224398
virus_1963	Fire_R94_k127_1441615_flag=0_multi=19.9388_len=23697||full	RYN_82	R85.34	0.195827
virus_1964	Fire_R94_k127_1031515_flag=0_multi=16.9839_len=67769||full	RYN_82	R85.34	0.205299
virus_1975	Fire_R94_k127_18828_flag=0_multi=201.0000_len=152211||full	RYN_82	R85.34	0.132872
virus_1982	Fire_R94_k127_1397612_flag=0_multi=58.0000_len=66264||full	RYN_82	R85.34	0.210861
virus_2003	Fire_R94_k127_1211018_flag=1_multi=16.0000_len=41598||full	RYN_82	R85.34	0.208441
virus_2009	Fire_R94_k127_1421460_flag=1_multi=13.0000_len=14107||full	RYN_82	R85.34	0.24116
virus_2013	Fire_R94_k127_332352_flag=0_multi=13.9948_len=24932||full	RYN_82	R85.34	0.205073
virus_2015	Fire_R94_k127_881114_flag=1_multi=13.0000_len=29166||full	RYN_82	R85.34	0.202275
virus_2021	Fire_R109_k127_1583904_flag=3_multi=164.0000_len=48719||full	RYN_82	R85.34	0.234539
virus_2031	Fire_R110_k127_1765029_flag=0_multi=264.9061_len=56332||full	RYN_82	R85.34	0.173756
virus_2033	Fire_R110_k127_2538852_flag=0_multi=889.5080_len=150559||full	RYN_82	R85.34	0.156687
virus_2034	Fire_R110_k127_225401_flag=3_multi=265.0000_len=34780||full	RYN_82	R85.34	0.190377
virus_2036	Fire_R110_k127_888652_flag=3_multi=539.0000_len=65216||full	RYN_82	R85.34	0.169013
virus_2042	Fire_R110_k127_1010442_flag=1_multi=15.0000_len=37541||full	RYN_82	R85.34	0.238095
virus_2044	Fire_R110_k127_1012218_flag=3_multi=1117.7848_len=86903||full	RYN_82	R85.34	0.167202
virus_2045	Fire_R110_k127_683885_flag=3_multi=48.0000_len=55129||full	RYN_82	R85.34	0.186068
virus_2046	Fire_R110_k127_1785132_flag=3_multi=110.0000_len=105361||full	RYN_82	R85.34	0.216304
virus_2047	Fire_R110_k127_243948_flag=1_multi=12.9977_len=44619||full	RYN_82	R85.34	0.192447
virus_2056	Fire_R110_k127_917326_flag=3_multi=20.9767_len=102932||full	RYN_82	R85.34	0.159897
virus_2064	Fire_R110_k127_1831177_flag=0_multi=42.0000_len=61921||full	RYN_82	R85.34	0.206327
virus_2067	Fire_R110_k127_2282104_flag=3_multi=121.0000_len=76104||full	RYN_82	R85.34	0.20933
virus_2069	Fire_R110_k127_855123_flag=3_multi=69.0000_len=73928||full	RYN_82	R85.34	0.228167
virus_2070	Fire_R110_k127_2505499_flag=3_multi=88.0000_len=35833||full	RYN_82	R85.34	0.196394
virus_2086	Fire_R110_k127_2640425_flag=3_multi=28.0004_len=68795||full	RYN_82	R85.34	0.241291
virus_2093	Fire_R110_k127_2640451_flag=3_multi=150.0026_len=57860||full	RYN_82	R85.34	0.154888
virus_2098	Fire_R110_k127_2640464_flag=3_multi=12.0002_len=50037||full	RYN_82	R85.34	0.232116
virus_2107	Fire_R113_k127_1159997_flag=0_multi=41.9921_len=52110||full	RYN_82	R85.34	0.199835
virus_2108	Fire_R113_k127_916859_flag=3_multi=55.0000_len=62695||full	RYN_82	R85.34	0.235128
virus_2112	Fire_R113_k127_1532809_flag=3_multi=24.0000_len=43853||full	RYN_82	R85.34	0.182687
virus_2113	Fire_R113_k127_2696886_flag=1_multi=15.0000_len=85928||full	RYN_82	R85.34	0.173703
virus_2122	Fire_R114_k127_1239886_flag=0_multi=38.9914_len=45415||full	RYN_82	R85.34	0.229702
virus_2123	Fire_R114_k127_1042542_flag=0_multi=22.9972_len=83458||full	RYN_82	R85.34	0.247162
virus_2128	Fire_R114_k127_4224842_flag=0_multi=25.0000_len=69366||full	RYN_82	R85.34	0.162071
virus_2133	Fire_R114_k127_3681820_flag=3_multi=76.0000_len=42956||full	RYN_82	R85.34	0.210953
virus_2146	Fire_R114_k127_4677960_flag=3_multi=16.0003_len=63469||full	RYN_82	R85.34	0.229749
virus_2163	Fire_R114_k127_4678071_flag=3_multi=242.0058_len=42147||full	RYN_82	R85.34	0.233328
virus_2169	Fire_R114_k127_4678238_flag=3_multi=23.0005_len=46638||full	RYN_82	R85.34	0.210672
virus_2171	Fire_R114_k127_4678286_flag=3_multi=15.0003_len=58561||full	RYN_82	R85.34	0.226893
virus_2176	Fire_R114_k127_4678749_flag=3_multi=21.0005_len=41899||full	RYN_82	R85.34	0.168596
virus_2177	Fire_R114_k127_4678770_flag=3_multi=25.0004_len=60050||full	RYN_82	R85.34	0.234011
virus_2178	Fire_R114_k127_4678789_flag=3_multi=15.0003_len=51134||full	RYN_82	R85.34	0.241947
virus_2179	Fire_R114_k127_4678813_flag=3_multi=13.0003_len=40424||full	RYN_82	R85.34	0.199217
virus_2186	Fire_R117_k127_1666026_flag=0_multi=71.9782_len=65355||full	RYN_82	R85.34	0.198146
virus_2188	Fire_R117_k127_2389128_flag=3_multi=16.0000_len=130603||full	RYN_82	R85.34	0.202417
virus_2190	Fire_R117_k127_2595541_flag=3_multi=34.0000_len=47703||full	RYN_82	R85.34	0.182336
virus_2198	Fire_R117_k127_4298865_flag=3_multi=27.0003_len=104369||full	RYN_82	R85.34	0.190927
virus_2205	Fire_R117_k127_4298882_flag=3_multi=21.0005_len=42478||full	RYN_82	R85.34	0.209763
virus_2209	Fire_R117_k127_4298909_flag=3_multi=57.0012_len=48083||full	RYN_82	R85.34	0.188628
virus_2213	Fire_R118_k127_5080257_flag=1_multi=11.0000_len=129196||full	RYN_82	R85.34	0.247419
virus_2214	Fire_R118_k127_3613899_flag=3_multi=102.0000_len=83706||full	RYN_82	R85.34	0.249235
virus_2215	Fire_R118_k127_1658468_flag=0_multi=13.9702_len=92154||full	RYN_82	R85.34	0.157813
virus_2225	Fire_R118_k127_6741996_flag=0_multi=39.9907_len=42209||full	RYN_82	R85.34	0.203748
virus_2228	Fire_R85_k127_723913_flag=3_multi=35.0000_len=41558||full	RYN_82	R85.34	0.236428
virus_2230	Fire_R85_k127_2172101_flag=1_multi=14.0000_len=70928||full	RYN_82	R85.34	0.20462
virus_2231	Fire_R85_k127_1875149_flag=3_multi=19.9936_len=59780||full	RYN_82	R85.34	0.168536
virus_2240	Fire_R85_k127_4288033_flag=3_multi=18.0004_len=41292||full	RYN_82	R85.34	0.230711
virus_2242	Fire_R85_k127_4288072_flag=3_multi=13.0003_len=48640||full	RYN_82	R85.34	0.24355
virus_2246	Fire_R86_k127_2161761_flag=3_multi=200.0000_len=161432||full	RYN_82	R85.34	0.130986
virus_2251	Fire_R86_k127_835045_flag=3_multi=110.0000_len=298113||full	RYN_82	R85.34	0.241435
virus_2257	Fire_R86_k127_647987_flag=3_multi=17.9970_len=60256||full	RYN_82	R85.34	0.223677
virus_2276	Fire_R86_k127_2461445_flag=3_multi=65.0012_len=53891||full	RYN_82	R85.34	0.199138
virus_2287	Fire_R89_k127_2027703_flag=3_multi=15.0004_len=38612||full	RYN_82	R85.34	0.219779
virus_2303	Fire_R93_k127_2297473_flag=1_multi=13.9972_len=39778||full	RYN_82	R85.34	0.247142
virus_2312	Fire_R93_k127_2750069_flag=3_multi=21.9959_len=47841||full	RYN_82	R85.34	0.198324
virus_2316	Fire_R94_k127_1637870_flag=3_multi=28.0004_len=68138||full	RYN_82	R85.34	0.182758
virus_2319	Fire_R94_k127_1638027_flag=3_multi=14.0004_len=34679||full	RYN_82	R85.34	0.177784
virus_2320	Fire_R109_k127_1119345_flag=0_multi=13.4352_len=28667||0_partial	RYN_82	R85.34	0.234331
virus_2322	Fire_R110_k127_2425133_flag=0_multi=82.9936_len=129258||0_partial	RYN_82	R85.34	0.205526
virus_2323	Fire_R110_k127_335159_flag=0_multi=17.9982_len=94220||0_partial	RYN_82	R85.34	0.232317
