## Supplementary data 7 for "Playing with FiRE: A genome resolved view of the soil microbiome responses to high severity forest wildfire" (part 12 of 12)

### Sheet: Sheet1 (continued)
Renamed_virus_name	Actual_virus_name	MAG	Old_ID	d2star
virus_2357	Fire_R114_k127_696482_flag=1_multi=11.0000_len=24136||0_partial	RYN_82	R85.34	0.231575
virus_2372	Fire_R85_k127_2952076_flag=1_multi=11.0000_len=46350||0_partial	RYN_82	R85.34	0.203325
virus_2393	Fire_R90_k127_3058394_flag=0_multi=32.8481_len=108912||0_partial	RYN_82	R85.34	0.221678
virus_2396	Fire_R94_k127_1488009_flag=0_multi=9.9948_len=17508||0_partial	RYN_82	R85.34	0.236527
virus_2024	Fire_R109_k127_22627_flag=1_multi=20.9717_len=39835||full	RYN_82	R85.34	0.182852
virus_2	Fire_R109_k127_1397809_flag=0_multi=31.9874_len=24795||full	RYN_83	R85.49	0.199334
virus_6	Fire_R109_k127_1403700_flag=0_multi=16.1812_len=45292||full	RYN_83	R85.49	0.243632
virus_7	Fire_R109_k127_1405232_flag=1_multi=10.0000_len=12637||full	RYN_83	R85.49	0.247618
virus_13	Fire_R109_k127_1878657_flag=0_multi=34.0000_len=13227||full	RYN_83	R85.49	0.236439
virus_14	Fire_R109_k127_17721_flag=1_multi=17.0000_len=39564||full	RYN_83	R85.49	0.231631
virus_16	Fire_R109_k127_1789513_flag=1_multi=12.0000_len=48334||full	RYN_83	R85.49	0.202992
virus_19	Fire_R109_k127_1605025_flag=0_multi=14.9973_len=51280||full	RYN_83	R85.49	0.228548
virus_20	Fire_R109_k127_1328523_flag=0_multi=69.0651_len=35592||full	RYN_83	R85.49	0.221817
virus_27	Fire_R109_k127_1435032_flag=0_multi=54.0000_len=108784||full	RYN_83	R85.49	0.197997
virus_38	Fire_R109_k127_233969_flag=1_multi=8.6282_len=23122||full	RYN_83	R85.49	0.242572
virus_60	Fire_R109_k127_1111077_flag=1_multi=20.0000_len=40376||full	RYN_83	R85.49	0.229509
virus_64	Fire_R110_k127_331013_flag=0_multi=35.9836_len=64292||full	RYN_83	R85.49	0.217657
virus_67	Fire_R110_k127_1984680_flag=0_multi=47.4411_len=129760||full	RYN_83	R85.49	0.23631
virus_88	Fire_R110_k127_2097037_flag=1_multi=20.4880_len=107794||full	RYN_83	R85.49	0.184277
virus_90	Fire_R110_k127_1986806_flag=1_multi=12.0000_len=15085||full	RYN_83	R85.49	0.241327
virus_101	Fire_R110_k127_1768300_flag=1_multi=16.0000_len=11927||full	RYN_83	R85.49	0.248458
virus_102	Fire_R110_k127_557163_flag=0_multi=116.7884_len=94603||full	RYN_83	R85.49	0.186625
virus_103	Fire_R110_k127_335949_flag=0_multi=114.9903_len=117312||full	RYN_83	R85.49	0.177174
virus_104	Fire_R110_k127_777685_flag=0_multi=19.9922_len=26950||full	RYN_83	R85.49	0.237307
virus_118	Fire_R110_k127_2431461_flag=0_multi=33.8958_len=40673||full	RYN_83	R85.49	0.219999
virus_120	Fire_R110_k127_779491_flag=0_multi=16.5556_len=39026||full	RYN_83	R85.49	0.20502
virus_125	Fire_R110_k127_890623_flag=1_multi=16.0000_len=39268||full	RYN_83	R85.49	0.227291
virus_129	Fire_R110_k127_1992264_flag=0_multi=34.9946_len=63632||full	RYN_83	R85.49	0.246233
virus_161	Fire_R110_k127_1886602_flag=0_multi=25.0063_len=86825||full	RYN_83	R85.49	0.187597
virus_185	Fire_R110_k127_2551053_flag=0_multi=135.2389_len=40371||full	RYN_83	R85.49	0.204847
virus_203	Fire_R110_k127_1012137_flag=1_multi=16.0000_len=17068||full	RYN_83	R85.49	0.240115
virus_211	Fire_R110_k127_1343508_flag=0_multi=19.0000_len=35246||full	RYN_83	R85.49	0.191345
virus_215	Fire_R110_k127_1784114_flag=1_multi=16.5392_len=41692||full	RYN_83	R85.49	0.189593
virus_219	Fire_R110_k127_903362_flag=0_multi=12.8650_len=23408||full	RYN_83	R85.49	0.204045
virus_230	Fire_R110_k127_133490_flag=0_multi=59.1456_len=23773||full	RYN_83	R85.49	0.225856
virus_234	Fire_R110_k127_1675441_flag=0_multi=61.9939_len=99940||full	RYN_83	R85.49	0.226825
virus_238	Fire_R110_k127_1676618_flag=0_multi=283.0000_len=18614||full	RYN_83	R85.49	0.235527
virus_239	Fire_R110_k127_1787210_flag=0_multi=55.6913_len=25171||full	RYN_83	R85.49	0.235194
virus_260	Fire_R110_k127_2564035_flag=0_multi=645.0006_len=15332||full	RYN_83	R85.49	0.246528
virus_263	Fire_R110_k127_138908_flag=0_multi=127.0000_len=155763||full	RYN_83	R85.49	0.159756
virus_305	Fire_R110_k127_146851_flag=0_multi=17.4868_len=26224||full	RYN_83	R85.49	0.235266
virus_308	Fire_R110_k127_1029832_flag=0_multi=129.9620_len=34068||full	RYN_83	R85.49	0.215433
virus_322	Fire_R110_k127_2022472_flag=1_multi=14.0000_len=46232||full	RYN_83	R85.49	0.212697
virus_330	Fire_R110_k127_921661_flag=1_multi=13.0000_len=32498||full	RYN_83	R85.49	0.227757
virus_338	Fire_R110_k127_1913615_flag=1_multi=172.0000_len=19062||full	RYN_83	R85.49	0.239564
virus_344	Fire_R110_k127_923686_flag=0_multi=45.0000_len=35093||full	RYN_83	R85.49	0.227648
virus_345	Fire_R110_k127_2467374_flag=1_multi=25.0000_len=60636||full	RYN_83	R85.49	0.212461
virus_347	Fire_R110_k127_2135625_flag=0_multi=37.9944_len=66392||full	RYN_83	R85.49	0.237384
virus_388	Fire_R110_k127_2364652_flag=0_multi=310.0000_len=12538||full	RYN_83	R85.49	0.249213
virus_393	Fire_R110_k127_1046325_flag=0_multi=60.7994_len=24309||full	RYN_83	R85.49	0.225962
virus_412	Fire_R110_k127_277845_flag=0_multi=65.0000_len=103564||full	RYN_83	R85.49	0.226959
virus_413	Fire_R110_k127_1707761_flag=1_multi=13.0000_len=43991||full	RYN_83	R85.49	0.209
virus_419	Fire_R110_k127_2150390_flag=1_multi=12.0000_len=30997||full	RYN_83	R85.49	0.24679
virus_420	Fire_R110_k127_1488438_flag=0_multi=117.9810_len=61852||full	RYN_83	R85.49	0.23052
virus_440	Fire_R110_k127_1491010_flag=0_multi=12.9953_len=25591||full	RYN_83	R85.49	0.229387
virus_464	Fire_R110_k127_1714725_flag=1_multi=12.0000_len=52004||full	RYN_83	R85.49	0.18006
virus_481	Fire_R110_k127_1827721_flag=1_multi=13.0000_len=12855||full	RYN_83	R85.49	0.224736
virus_516	Fire_R110_k127_1618035_flag=0_multi=26.9797_len=25686||full	RYN_83	R85.49	0.217995
virus_528	Fire_R110_k127_2278229_flag=0_multi=31.9925_len=41430||full	RYN_83	R85.49	0.231704
virus_530	Fire_R110_k127_2499379_flag=0_multi=18.9187_len=23508||full	RYN_83	R85.49	0.223887
virus_542	Fire_R110_k127_852034_flag=0_multi=59.9294_len=15177||full	RYN_83	R85.49	0.249732
virus_547	Fire_R110_k127_522956_flag=1_multi=8.0000_len=12124||full	RYN_83	R85.49	0.243766
virus_561	Fire_R110_k127_2285010_flag=1_multi=15.0000_len=19863||full	RYN_83	R85.49	0.232751
virus_571	Fire_R110_k127_1295956_flag=1_multi=26.0000_len=29777||full	RYN_83	R85.49	0.204932
virus_575	Fire_R110_k127_304743_flag=1_multi=9.0000_len=21070||full	RYN_83	R85.49	0.209218
virus_576	Fire_R110_k127_417139_flag=1_multi=16.0000_len=131960||full	RYN_83	R85.49	0.177704
virus_578	Fire_R110_k127_2508071_flag=0_multi=30.8330_len=15996||full	RYN_83	R85.49	0.229277
virus_585	Fire_R110_k127_1629323_flag=0_multi=29.9616_len=15247||full	RYN_83	R85.49	0.241007
virus_600	Fire_R110_k127_1301608_flag=0_multi=12.0000_len=25970||full	RYN_83	R85.49	0.229287
virus_607	Fire_R110_k127_1852677_flag=0_multi=55.0000_len=34047||full	RYN_83	R85.49	0.207742
virus_622	Fire_R110_k127_2518097_flag=1_multi=11.0000_len=15842||full	RYN_83	R85.49	0.232622
virus_634	Fire_R110_k127_542060_flag=0_multi=120.9567_len=27810||full	RYN_83	R85.49	0.225533
virus_636	Fire_R110_k127_96929_flag=0_multi=16.9981_len=164550||full	RYN_83	R85.49	0.177242
virus_642	Fire_R110_k127_1972487_flag=0_multi=74.1293_len=31309||full	RYN_83	R85.49	0.238796
virus_646	Fire_R110_k127_321915_flag=1_multi=15.0000_len=15965||full	RYN_83	R85.49	0.243437
virus_650	Fire_R110_k127_984843_flag=1_multi=15.0000_len=53140||full	RYN_83	R85.49	0.23576
virus_657	Fire_R110_k127_1319557_flag=1_multi=16.0000_len=17462||full	RYN_83	R85.49	0.224874
virus_659	Fire_R110_k127_439307_flag=0_multi=14.9952_len=29168||full	RYN_83	R85.49	0.24169
virus_662	Fire_R110_k127_1320894_flag=1_multi=26.0000_len=27595||full	RYN_83	R85.49	0.180595
virus_669	Fire_R110_k127_2088541_flag=0_multi=19.2701_len=37610||full	RYN_83	R85.49	0.233966
virus_670	Fire_R110_k127_2088733_flag=1_multi=10.0000_len=33616||full	RYN_83	R85.49	0.211377
virus_677	Fire_R113_k127_2967066_flag=1_multi=8.0000_len=35168||full	RYN_83	R85.49	0.223212
virus_689	Fire_R113_k127_1820054_flag=1_multi=11.0000_len=29839||full	RYN_83	R85.49	0.205064
virus_692	Fire_R113_k127_1048994_flag=1_multi=8.0000_len=33504||full	RYN_83	R85.49	0.246383
virus_709	Fire_R113_k127_162715_flag=0_multi=28.5162_len=22467||full	RYN_83	R85.49	0.204223
virus_711	Fire_R113_k127_2875405_flag=0_multi=12.8634_len=20709||full	RYN_83	R85.49	0.21902
virus_731	Fire_R113_k127_1475879_flag=1_multi=12.0000_len=53856||full	RYN_83	R85.49	0.220547
virus_736	Fire_R113_k127_58298_flag=0_multi=12.9952_len=25175||full	RYN_83	R85.49	0.195692
virus_739	Fire_R113_k127_963966_flag=1_multi=31.0000_len=113652||full	RYN_83	R85.49	0.195955
virus_754	Fire_R113_k127_337473_flag=1_multi=12.0000_len=20547||full	RYN_83	R85.49	0.218426
virus_757	Fire_R113_k127_1899413_flag=1_multi=9.0000_len=51737||full	RYN_83	R85.49	0.202206
virus_766	Fire_R113_k127_2812485_flag=0_multi=10.9963_len=27180||full	RYN_83	R85.49	0.224553
virus_771	Fire_R113_k127_111156_flag=1_multi=9.0000_len=48693||full	RYN_83	R85.49	0.224656
virus_783	Fire_R114_k127_2341958_flag=0_multi=33.9913_len=38114||full	RYN_83	R85.49	0.185901
virus_798	Fire_R114_k127_396912_flag=0_multi=31.5099_len=36008||full	RYN_83	R85.49	0.198536
virus_801	Fire_R114_k127_202977_flag=0_multi=16.9906_len=34253||full	RYN_83	R85.49	0.236599
virus_810	Fire_R114_k127_15184_flag=1_multi=10.0000_len=18142||full	RYN_83	R85.49	0.211821
virus_813	Fire_R114_k127_1576664_flag=0_multi=11.0000_len=23223||full	RYN_83	R85.49	0.244382
virus_822	Fire_R114_k127_1773156_flag=0_multi=13.0000_len=44163||full	RYN_83	R85.49	0.196412
virus_825	Fire_R114_k127_1774570_flag=0_multi=26.9191_len=38200||full	RYN_83	R85.49	0.187179
virus_828	Fire_R114_k127_604621_flag=0_multi=40.2920_len=68442||full	RYN_83	R85.49	0.177548
virus_838	Fire_R114_k127_2174293_flag=1_multi=11.0000_len=32543||full	RYN_83	R85.49	0.210643
virus_839	Fire_R114_k127_417018_flag=1_multi=6.0000_len=17466||full	RYN_83	R85.49	0.204849
virus_864	Fire_R114_k127_2584685_flag=1_multi=7.0000_len=12102||full	RYN_83	R85.49	0.242049
virus_885	Fire_R114_k127_2006510_flag=0_multi=32.0000_len=33889||full	RYN_83	R85.49	0.227979
virus_889	Fire_R114_k127_1818805_flag=0_multi=19.0989_len=29375||full	RYN_83	R85.49	0.248428
virus_904	Fire_R114_k127_1440035_flag=1_multi=8.0000_len=23353||full	RYN_83	R85.49	0.22866
virus_907	Fire_R114_k127_1047703_flag=0_multi=16.9974_len=61604||full	RYN_83	R85.49	0.177327
virus_911	Fire_R114_k127_466270_flag=1_multi=10.9587_len=28224||full	RYN_83	R85.49	0.220653
virus_923	Fire_R114_k127_668416_flag=1_multi=9.0000_len=22563||full	RYN_83	R85.49	0.220478
virus_939	Fire_R114_k127_2434534_flag=1_multi=10.5396_len=24101||full	RYN_83	R85.49	0.229215
virus_950	Fire_R114_k127_4201675_flag=0_multi=41.0000_len=44591||full	RYN_83	R85.49	0.193194
virus_962	Fire_R114_k127_4599486_flag=1_multi=6.0000_len=16282||full	RYN_83	R85.49	0.238598
virus_967	Fire_R114_k127_2651148_flag=1_multi=10.0000_len=16160||full	RYN_83	R85.49	0.21695
virus_974	Fire_R114_k127_511650_flag=1_multi=9.0000_len=25687||full	RYN_83	R85.49	0.239659
virus_982	Fire_R114_k127_4422247_flag=1_multi=9.0000_len=13402||full	RYN_83	R85.49	0.24071
virus_983	Fire_R114_k127_911938_flag=1_multi=8.0000_len=11078||full	RYN_83	R85.49	0.233537
virus_994	Fire_R114_k127_3260945_flag=0_multi=18.9931_len=52292||full	RYN_83	R85.49	0.233648
virus_999	Fire_R114_k127_4042656_flag=0_multi=40.0000_len=37620||full	RYN_83	R85.49	0.17962
virus_1031	Fire_R114_k127_4647707_flag=1_multi=11.0000_len=46063||full	RYN_83	R85.49	0.198343
virus_1032	Fire_R114_k127_3085780_flag=1_multi=11.0000_len=30849||full	RYN_83	R85.49	0.211926
virus_1039	Fire_R114_k127_3676719_flag=0_multi=14.9956_len=34329||full	RYN_83	R85.49	0.242391
virus_1045	Fire_R114_k127_3481557_flag=0_multi=10.9990_len=39676||full	RYN_83	R85.49	0.225858
virus_1046	Fire_R114_k127_554476_flag=1_multi=9.0000_len=16348||full	RYN_83	R85.49	0.245822
virus_1052	Fire_R114_k127_560455_flag=0_multi=11.0000_len=44719||full	RYN_83	R85.49	0.23879
virus_1068	Fire_R114_k127_1153339_flag=1_multi=13.0000_len=31428||full	RYN_83	R85.49	0.220564
virus_1078	Fire_R114_k127_578837_flag=1_multi=8.0000_len=27399||full	RYN_83	R85.49	0.244544
virus_1083	Fire_R114_k127_974666_flag=1_multi=9.0000_len=27204||full	RYN_83	R85.49	0.209634
virus_1090	Fire_R117_k127_3959381_flag=1_multi=9.0000_len=16031||full	RYN_83	R85.49	0.249378
virus_1092	Fire_R117_k127_733099_flag=0_multi=70.9389_len=23035||full	RYN_83	R85.49	0.229305
virus_1097	Fire_R117_k127_206002_flag=1_multi=11.0000_len=44564||full	RYN_83	R85.49	0.233067
virus_1110	Fire_R117_k127_2918062_flag=1_multi=9.3666_len=40282||full	RYN_83	R85.49	0.187877
virus_1122	Fire_R117_k127_779778_flag=1_multi=9.0000_len=18708||full	RYN_83	R85.49	0.243821
virus_1127	Fire_R117_k127_788215_flag=1_multi=10.0000_len=27552||full	RYN_83	R85.49	0.231438
virus_1130	Fire_R117_k127_3121264_flag=0_multi=40.1063_len=21450||full	RYN_83	R85.49	0.210107
virus_1131	Fire_R117_k127_2583749_flag=0_multi=10.0000_len=30814||full	RYN_83	R85.49	0.229881
virus_1141	Fire_R117_k127_1876552_flag=1_multi=11.0000_len=31878||full	RYN_83	R85.49	0.238758
virus_1144	Fire_R117_k127_2954772_flag=1_multi=16.0000_len=43370||full	RYN_83	R85.49	0.248988
virus_1151	Fire_R117_k127_1359596_flag=1_multi=9.0000_len=24154||full	RYN_83	R85.49	0.233705
virus_1161	Fire_R117_k127_2994838_flag=0_multi=16.9477_len=20108||full	RYN_83	R85.49	0.249403
virus_1170	Fire_R117_k127_2107657_flag=0_multi=8.9952_len=16803||full	RYN_83	R85.49	0.238961
virus_1179	Fire_R117_k127_1409112_flag=1_multi=13.0000_len=31248||full	RYN_83	R85.49	0.241535
virus_1180	Fire_R117_k127_1948520_flag=1_multi=6.0000_len=15892||full	RYN_83	R85.49	0.205446
virus_1183	Fire_R117_k127_3204049_flag=1_multi=17.0000_len=31716||full	RYN_83	R85.49	0.23729
virus_1186	Fire_R117_k127_3742226_flag=1_multi=15.0000_len=31745||full	RYN_83	R85.49	0.236201
virus_1194	Fire_R117_k127_2685512_flag=0_multi=12.0000_len=42625||full	RYN_83	R85.49	0.17882
virus_1200	Fire_R118_k127_301096_flag=1_multi=7.4478_len=13499||full	RYN_83	R85.49	0.222134
virus_1201	Fire_R118_k127_2942454_flag=0_multi=12.9871_len=18701||full	RYN_83	R85.49	0.248815
virus_1211	Fire_R118_k127_1498585_flag=1_multi=8.0000_len=18858||full	RYN_83	R85.49	0.221788
virus_1219	Fire_R118_k127_4752953_flag=1_multi=7.0000_len=15390||full	RYN_83	R85.49	0.22566
virus_1220	Fire_R118_k127_6222886_flag=1_multi=8.0000_len=18509||full	RYN_83	R85.49	0.202632
virus_1223	Fire_R118_k127_2121266_flag=1_multi=7.0000_len=20714||full	RYN_83	R85.49	0.218897
virus_1251	Fire_R118_k127_2470299_flag=0_multi=10.9947_len=38080||full	RYN_83	R85.49	0.203839
virus_1255	Fire_R118_k127_2488358_flag=0_multi=7.9957_len=16418||full	RYN_83	R85.49	0.239495
virus_1259	Fire_R118_k127_6322996_flag=1_multi=6.0000_len=19098||full	RYN_83	R85.49	0.234143
virus_1268	Fire_R118_k127_469661_flag=1_multi=10.0000_len=16386||full	RYN_83	R85.49	0.247295
virus_1275	Fire_R118_k127_1659518_flag=0_multi=12.0041_len=30462||full	RYN_83	R85.49	0.229228
virus_1278	Fire_R118_k127_1377811_flag=0_multi=15.9943_len=28060||full	RYN_83	R85.49	0.192367
virus_1281	Fire_R118_k127_4035723_flag=0_multi=14.9980_len=69343||full	RYN_83	R85.49	0.159212
virus_1286	Fire_R118_k127_4637013_flag=1_multi=12.0000_len=49220||full	RYN_83	R85.49	0.233467
virus_1288	Fire_R118_k127_238821_flag=1_multi=8.0000_len=29502||full	RYN_83	R85.49	0.214895
virus_1289	Fire_R118_k127_5527138_flag=1_multi=11.0000_len=36896||full	RYN_83	R85.49	0.17116
virus_1310	Fire_R85_k127_3402471_flag=0_multi=14.7288_len=16467||full	RYN_83	R85.49	0.248462
virus_1326	Fire_R85_k127_3071565_flag=1_multi=10.0000_len=45059||full	RYN_83	R85.49	0.198356
virus_1328	Fire_R85_k127_1823940_flag=1_multi=15.0000_len=29101||full	RYN_83	R85.49	0.235109
virus_1333	Fire_R85_k127_228623_flag=1_multi=6.0000_len=11824||full	RYN_83	R85.49	0.231358
virus_1344	Fire_R85_k127_2226824_flag=1_multi=10.0000_len=27615||full	RYN_83	R85.49	0.246071
virus_1350	Fire_R85_k127_987309_flag=0_multi=21.9926_len=56621||full	RYN_83	R85.49	0.249502
virus_1354	Fire_R85_k127_3497144_flag=1_multi=34.0000_len=50240||full	RYN_83	R85.49	0.23684
virus_1355	Fire_R85_k127_1530105_flag=0_multi=14.0000_len=31983||full	RYN_83	R85.49	0.232113
virus_1399	Fire_R86_k127_1133444_flag=0_multi=15.7565_len=20670||full	RYN_83	R85.49	0.232611
virus_1428	Fire_R86_k127_1864682_flag=0_multi=50.4580_len=18156||full	RYN_83	R85.49	0.229513
virus_1433	Fire_R86_k127_1762781_flag=0_multi=34.9911_len=76471||full	RYN_83	R85.49	0.226056
virus_1436	Fire_R86_k127_119746_flag=0_multi=42.9917_len=27111||full	RYN_83	R85.49	0.247218
virus_1448	Fire_R86_k127_21212_flag=0_multi=15.0000_len=15118||full	RYN_83	R85.49	0.241281
virus_1471	Fire_R86_k127_1053984_flag=0_multi=58.9693_len=18996||full	RYN_83	R85.49	0.218311
virus_1484	Fire_R86_k127_1673657_flag=1_multi=8.0000_len=13926||full	RYN_83	R85.49	0.246308
virus_1485	Fire_R86_k127_954485_flag=1_multi=21.0000_len=61747||full	RYN_83	R85.49	0.200746
virus_1493	Fire_R86_k127_1367322_flag=0_multi=21.7775_len=19501||full	RYN_83	R85.49	0.24857
virus_1496	Fire_R86_k127_2188677_flag=1_multi=18.0000_len=43169||full	RYN_83	R85.49	0.245672
virus_1500	Fire_R86_k127_2087961_flag=0_multi=11.9497_len=38154||full	RYN_83	R85.49	0.204473
virus_1510	Fire_R86_k127_2297368_flag=1_multi=11.0000_len=18623||full	RYN_83	R85.49	0.233891
virus_1533	Fire_R86_k127_1893711_flag=0_multi=22.9891_len=20323||full	RYN_83	R85.49	0.214862
virus_1534	Fire_R86_k127_661025_flag=0_multi=58.9729_len=21535||full	RYN_83	R85.49	0.205554
virus_1535	Fire_R86_k127_969557_flag=0_multi=109.0000_len=22353||full	RYN_83	R85.49	0.24014
virus_1536	Fire_R86_k127_1484354_flag=1_multi=13.0000_len=44821||full	RYN_83	R85.49	0.194699
virus_1554	Fire_R86_k127_872667_flag=0_multi=14.9933_len=21031||full	RYN_83	R85.49	0.217086
virus_1592	Fire_R86_k127_1295444_flag=1_multi=18.0000_len=136387||full	RYN_83	R85.49	0.145624
virus_1597	Fire_R86_k127_1914435_flag=1_multi=8.0000_len=12131||full	RYN_83	R85.49	0.236595
virus_1599	Fire_R86_k127_1094539_flag=0_multi=55.9815_len=29934||full	RYN_83	R85.49	0.247828
virus_1604	Fire_R86_k127_1812340_flag=0_multi=39.0000_len=43592||full	RYN_83	R85.49	0.214874
virus_1607	Fire_R86_k127_375458_flag=0_multi=17.9885_len=30461||full	RYN_83	R85.49	0.231769
virus_1613	Fire_R86_k127_1712837_flag=0_multi=21.5643_len=31267||full	RYN_83	R85.49	0.23953
virus_1617	Fire_R86_k127_584921_flag=0_multi=16.2071_len=82391||full	RYN_83	R85.49	0.223195
virus_1626	Fire_R86_k127_1305261_flag=1_multi=7.0000_len=27397||full	RYN_83	R85.49	0.21934
virus_1648	Fire_R86_k127_903934_flag=0_multi=39.0000_len=28606||full	RYN_83	R85.49	0.241272
virus_1673	Fire_R86_k127_1324841_flag=0_multi=48.1476_len=49733||full	RYN_83	R85.49	0.245284
virus_1693	Fire_R86_k127_1744182_flag=1_multi=11.0000_len=37127||full	RYN_83	R85.49	0.237235
virus_1694	Fire_R86_k127_2050746_flag=0_multi=15.9912_len=17211||full	RYN_83	R85.49	0.235308
virus_1700	Fire_R89_k127_1612081_flag=0_multi=69.9301_len=19880||full	RYN_83	R85.49	0.232256
virus_1721	Fire_R89_k127_453656_flag=1_multi=16.9463_len=46600||full	RYN_83	R85.49	0.213012
virus_1722	Fire_R89_k127_1218828_flag=1_multi=15.0000_len=84750||full	RYN_83	R85.49	0.18036
virus_1723	Fire_R89_k127_1980515_flag=0_multi=15.6147_len=32643||full	RYN_83	R85.49	0.210445
virus_1730	Fire_R89_k127_1984966_flag=0_multi=12.0000_len=14388||full	RYN_83	R85.49	0.232464
virus_1739	Fire_R89_k127_975579_flag=0_multi=14.9002_len=34976||full	RYN_83	R85.49	0.192502
virus_1742	Fire_R89_k127_218811_flag=1_multi=10.0000_len=21537||full	RYN_83	R85.49	0.235862
virus_1755	Fire_R89_k127_1765052_flag=0_multi=24.9850_len=32113||full	RYN_83	R85.49	0.221143
virus_1783	Fire_R90_k127_2754174_flag=0_multi=10.0000_len=20250||full	RYN_83	R85.49	0.235164
virus_1792	Fire_R90_k127_1805450_flag=1_multi=8.0000_len=11426||full	RYN_83	R85.49	0.226587
virus_1800	Fire_R90_k127_3040962_flag=0_multi=17.0616_len=55136||full	RYN_83	R85.49	0.225282
virus_1817	Fire_R90_k127_1417708_flag=0_multi=19.2514_len=26734||full	RYN_83	R85.49	0.209256
virus_1818	Fire_R90_k127_1016473_flag=0_multi=18.9906_len=38406||full	RYN_83	R85.49	0.188865
virus_1819	Fire_R90_k127_1153271_flag=0_multi=9.8208_len=17572||full	RYN_83	R85.49	0.246406
virus_1833	Fire_R90_k127_2665994_flag=0_multi=12.0000_len=17411||full	RYN_83	R85.49	0.231118
virus_1849	Fire_R90_k127_3221287_flag=0_multi=11.9952_len=39090||full	RYN_83	R85.49	0.235166
virus_1854	Fire_R90_k127_2405787_flag=1_multi=9.0000_len=18436||full	RYN_83	R85.49	0.236054
virus_1870	Fire_R90_k127_1062803_flag=1_multi=8.0000_len=27083||full	RYN_83	R85.49	0.204702
virus_1884	Fire_R90_k127_798464_flag=1_multi=9.0000_len=98314||full	RYN_83	R85.49	0.210023
virus_1886	Fire_R90_k127_2847121_flag=0_multi=10.9963_len=26824||full	RYN_83	R85.49	0.207526
virus_1889	Fire_R90_k127_3121122_flag=1_multi=11.0000_len=40059||full	RYN_83	R85.49	0.241904
virus_1892	Fire_R90_k127_3126076_flag=1_multi=9.0000_len=14112||full	RYN_83	R85.49	0.219493
virus_1894	Fire_R90_k127_1088857_flag=0_multi=19.9896_len=36579||full	RYN_83	R85.49	0.203933
virus_1897	Fire_R90_k127_3135639_flag=0_multi=13.0000_len=24182||full	RYN_83	R85.49	0.236019
virus_1899	Fire_R93_k127_2637794_flag=0_multi=11.9775_len=14773||full	RYN_83	R85.49	0.24177
virus_1901	Fire_R93_k127_2639086_flag=1_multi=24.0000_len=46442||full	RYN_83	R85.49	0.155708
virus_1910	Fire_R93_k127_1503095_flag=0_multi=140.3763_len=48487||full	RYN_83	R85.49	0.229558
virus_1915	Fire_R93_k127_2313176_flag=0_multi=46.6756_len=98771||full	RYN_83	R85.49	0.181317
virus_1918	Fire_R93_k127_2437107_flag=0_multi=150.0000_len=65108||full	RYN_83	R85.49	0.214664
virus_1920	Fire_R93_k127_1180761_flag=1_multi=27.0000_len=16702||full	RYN_83	R85.49	0.228657
virus_1924	Fire_R93_k127_2337443_flag=0_multi=50.0160_len=44076||full	RYN_83	R85.49	0.225319
virus_1927	Fire_R93_k127_1422213_flag=1_multi=11.0000_len=50065||full	RYN_83	R85.49	0.225843
virus_1933	Fire_R93_k127_1212245_flag=0_multi=11.0000_len=34708||full	RYN_83	R85.49	0.219316
virus_1946	Fire_R93_k127_1587526_flag=1_multi=45.0000_len=15994||full	RYN_83	R85.49	0.241589
virus_1963	Fire_R94_k127_1441615_flag=0_multi=19.9388_len=23697||full	RYN_83	R85.49	0.212656
virus_1964	Fire_R94_k127_1031515_flag=0_multi=16.9839_len=67769||full	RYN_83	R85.49	0.190099
virus_1975	Fire_R94_k127_18828_flag=0_multi=201.0000_len=152211||full	RYN_83	R85.49	0.152272
virus_1982	Fire_R94_k127_1397612_flag=0_multi=58.0000_len=66264||full	RYN_83	R85.49	0.222438
virus_2003	Fire_R94_k127_1211018_flag=1_multi=16.0000_len=41598||full	RYN_83	R85.49	0.180412
virus_2013	Fire_R94_k127_332352_flag=0_multi=13.9948_len=24932||full	RYN_83	R85.49	0.232652
virus_2015	Fire_R94_k127_881114_flag=1_multi=13.0000_len=29166||full	RYN_83	R85.49	0.216676
virus_2021	Fire_R109_k127_1583904_flag=3_multi=164.0000_len=48719||full	RYN_83	R85.49	0.228371
virus_2025	Fire_R109_k127_1953750_flag=0_multi=22.0000_len=51080||full	RYN_83	R85.49	0.247095
virus_2031	Fire_R110_k127_1765029_flag=0_multi=264.9061_len=56332||full	RYN_83	R85.49	0.162125
virus_2033	Fire_R110_k127_2538852_flag=0_multi=889.5080_len=150559||full	RYN_83	R85.49	0.157919
virus_2034	Fire_R110_k127_225401_flag=3_multi=265.0000_len=34780||full	RYN_83	R85.49	0.210988
virus_2036	Fire_R110_k127_888652_flag=3_multi=539.0000_len=65216||full	RYN_83	R85.49	0.187811
virus_2042	Fire_R110_k127_1010442_flag=1_multi=15.0000_len=37541||full	RYN_83	R85.49	0.231358
virus_2044	Fire_R110_k127_1012218_flag=3_multi=1117.7848_len=86903||full	RYN_83	R85.49	0.179728
virus_2045	Fire_R110_k127_683885_flag=3_multi=48.0000_len=55129||full	RYN_83	R85.49	0.199193
virus_2046	Fire_R110_k127_1785132_flag=3_multi=110.0000_len=105361||full	RYN_83	R85.49	0.216354
virus_2047	Fire_R110_k127_243948_flag=1_multi=12.9977_len=44619||full	RYN_83	R85.49	0.184251
virus_2051	Fire_R110_k127_2339819_flag=0_multi=38.9944_len=69392||full	RYN_83	R85.49	0.241838
virus_2056	Fire_R110_k127_917326_flag=3_multi=20.9767_len=102932||full	RYN_83	R85.49	0.181794
virus_2064	Fire_R110_k127_1831177_flag=0_multi=42.0000_len=61921||full	RYN_83	R85.49	0.194797
virus_2067	Fire_R110_k127_2282104_flag=3_multi=121.0000_len=76104||full	RYN_83	R85.49	0.207941
virus_2069	Fire_R110_k127_855123_flag=3_multi=69.0000_len=73928||full	RYN_83	R85.49	0.221081
virus_2070	Fire_R110_k127_2505499_flag=3_multi=88.0000_len=35833||full	RYN_83	R85.49	0.199487
virus_2086	Fire_R110_k127_2640425_flag=3_multi=28.0004_len=68795||full	RYN_83	R85.49	0.233207
virus_2093	Fire_R110_k127_2640451_flag=3_multi=150.0026_len=57860||full	RYN_83	R85.49	0.148929
virus_2098	Fire_R110_k127_2640464_flag=3_multi=12.0002_len=50037||full	RYN_83	R85.49	0.213185
virus_2102	Fire_R110_k127_2640564_flag=3_multi=30.0007_len=41029||full	RYN_83	R85.49	0.238918
virus_2106	Fire_R110_k127_1759826_flag=0_multi=28.9924_len=74222||full	RYN_83	R85.49	0.228705
virus_2107	Fire_R113_k127_1159997_flag=0_multi=41.9921_len=52110||full	RYN_83	R85.49	0.194163
virus_2108	Fire_R113_k127_916859_flag=3_multi=55.0000_len=62695||full	RYN_83	R85.49	0.221311
virus_2112	Fire_R113_k127_1532809_flag=3_multi=24.0000_len=43853||full	RYN_83	R85.49	0.188248
virus_2113	Fire_R113_k127_2696886_flag=1_multi=15.0000_len=85928||full	RYN_83	R85.49	0.180645
virus_2117	Fire_R114_k127_198623_flag=1_multi=17.0000_len=17757||full	RYN_83	R85.49	0.244295
virus_2122	Fire_R114_k127_1239886_flag=0_multi=38.9914_len=45415||full	RYN_83	R85.49	0.239471
virus_2128	Fire_R114_k127_4224842_flag=0_multi=25.0000_len=69366||full	RYN_83	R85.49	0.18386
virus_2132	Fire_R114_k127_2306244_flag=0_multi=15.9930_len=42948||full	RYN_83	R85.49	0.229483
virus_2133	Fire_R114_k127_3681820_flag=3_multi=76.0000_len=42956||full	RYN_83	R85.49	0.206486
virus_2146	Fire_R114_k127_4677960_flag=3_multi=16.0003_len=63469||full	RYN_83	R85.49	0.24836
virus_2159	Fire_R114_k127_4678051_flag=3_multi=20.9968_len=58770||full	RYN_83	R85.49	0.241133
virus_2166	Fire_R114_k127_4678117_flag=3_multi=17.0005_len=34138||full	RYN_83	R85.49	0.207792
virus_2169	Fire_R114_k127_4678238_flag=3_multi=23.0005_len=46638||full	RYN_83	R85.49	0.218814
virus_2171	Fire_R114_k127_4678286_flag=3_multi=15.0003_len=58561||full	RYN_83	R85.49	0.238269
virus_2173	Fire_R114_k127_4678323_flag=3_multi=14.9989_len=126871||full	RYN_83	R85.49	0.244278
virus_2176	Fire_R114_k127_4678749_flag=3_multi=21.0005_len=41899||full	RYN_83	R85.49	0.165624
virus_2178	Fire_R114_k127_4678789_flag=3_multi=15.0003_len=51134||full	RYN_83	R85.49	0.226358
virus_2179	Fire_R114_k127_4678813_flag=3_multi=13.0003_len=40424||full	RYN_83	R85.49	0.249856
virus_2186	Fire_R117_k127_1666026_flag=0_multi=71.9782_len=65355||full	RYN_83	R85.49	0.195861
virus_2188	Fire_R117_k127_2389128_flag=3_multi=16.0000_len=130603||full	RYN_83	R85.49	0.190946
virus_2190	Fire_R117_k127_2595541_flag=3_multi=34.0000_len=47703||full	RYN_83	R85.49	0.196711
virus_2198	Fire_R117_k127_4298865_flag=3_multi=27.0003_len=104369||full	RYN_83	R85.49	0.18269
virus_2202	Fire_R117_k127_4298874_flag=3_multi=137.0082_len=16753||full	RYN_83	R85.49	0.246654
virus_2205	Fire_R117_k127_4298882_flag=3_multi=21.0005_len=42478||full	RYN_83	R85.49	0.210129
virus_2209	Fire_R117_k127_4298909_flag=3_multi=57.0012_len=48083||full	RYN_83	R85.49	0.163243
virus_2213	Fire_R118_k127_5080257_flag=1_multi=11.0000_len=129196||full	RYN_83	R85.49	0.224615
virus_2215	Fire_R118_k127_1658468_flag=0_multi=13.9702_len=92154||full	RYN_83	R85.49	0.160396
virus_2216	Fire_R118_k127_5803009_flag=0_multi=44.8359_len=46020||full	RYN_83	R85.49	0.240585
virus_2220	Fire_R118_k127_7035438_flag=3_multi=11.0002_len=44492||full	RYN_83	R85.49	0.243754
virus_2225	Fire_R118_k127_6741996_flag=0_multi=39.9907_len=42209||full	RYN_83	R85.49	0.180908
virus_2226	Fire_R85_k127_2508521_flag=3_multi=164.0000_len=36064||full	RYN_83	R85.49	0.230977
virus_2228	Fire_R85_k127_723913_flag=3_multi=35.0000_len=41558||full	RYN_83	R85.49	0.232161
virus_2229	Fire_R85_k127_1813658_flag=3_multi=110.0000_len=37643||full	RYN_83	R85.49	0.217373
virus_2230	Fire_R85_k127_2172101_flag=1_multi=14.0000_len=70928||full	RYN_83	R85.49	0.201339
virus_2231	Fire_R85_k127_1875149_flag=3_multi=19.9936_len=59780||full	RYN_83	R85.49	0.185218
virus_2240	Fire_R85_k127_4288033_flag=3_multi=18.0004_len=41292||full	RYN_83	R85.49	0.217999
virus_2242	Fire_R85_k127_4288072_flag=3_multi=13.0003_len=48640||full	RYN_83	R85.49	0.237543
virus_2243	Fire_R85_k127_4288084_flag=3_multi=23.0005_len=42273||full	RYN_83	R85.49	0.231617
virus_2246	Fire_R86_k127_2161761_flag=3_multi=200.0000_len=161432||full	RYN_83	R85.49	0.145528
virus_2251	Fire_R86_k127_835045_flag=3_multi=110.0000_len=298113||full	RYN_83	R85.49	0.241861
virus_2257	Fire_R86_k127_647987_flag=3_multi=17.9970_len=60256||full	RYN_83	R85.49	0.22445
virus_2276	Fire_R86_k127_2461445_flag=3_multi=65.0012_len=53891||full	RYN_83	R85.49	0.19995
virus_2277	Fire_R86_k127_2461449_flag=3_multi=23.9951_len=42317||full	RYN_83	R85.49	0.226031
virus_2287	Fire_R89_k127_2027703_flag=3_multi=15.0004_len=38612||full	RYN_83	R85.49	0.220066
virus_2303	Fire_R93_k127_2297473_flag=1_multi=13.9972_len=39778||full	RYN_83	R85.49	0.240378
virus_2312	Fire_R93_k127_2750069_flag=3_multi=21.9959_len=47841||full	RYN_83	R85.49	0.188117
virus_2316	Fire_R94_k127_1637870_flag=3_multi=28.0004_len=68138||full	RYN_83	R85.49	0.190579
virus_2319	Fire_R94_k127_1638027_flag=3_multi=14.0004_len=34679||full	RYN_83	R85.49	0.196895
virus_2320	Fire_R109_k127_1119345_flag=0_multi=13.4352_len=28667||0_partial	RYN_83	R85.49	0.242918
virus_2322	Fire_R110_k127_2425133_flag=0_multi=82.9936_len=129258||0_partial	RYN_83	R85.49	0.20598
virus_2323	Fire_R110_k127_335159_flag=0_multi=17.9982_len=94220||0_partial	RYN_83	R85.49	0.227626
virus_2357	Fire_R114_k127_696482_flag=1_multi=11.0000_len=24136||0_partial	RYN_83	R85.49	0.239561
virus_2393	Fire_R90_k127_3058394_flag=0_multi=32.8481_len=108912||0_partial	RYN_83	R85.49	0.186547
virus_2396	Fire_R94_k127_1488009_flag=0_multi=9.9948_len=17508||0_partial	RYN_83	R85.49	0.239955
virus_2024	Fire_R109_k127_22627_flag=1_multi=20.9717_len=39835||full	RYN_83	R85.49	0.181529
virus_2	Fire_R109_k127_1397809_flag=0_multi=31.9874_len=24795||full	RYN_84	R86.157	0.216332
virus_13	Fire_R109_k127_1878657_flag=0_multi=34.0000_len=13227||full	RYN_84	R86.157	0.246731
virus_16	Fire_R109_k127_1789513_flag=1_multi=12.0000_len=48334||full	RYN_84	R86.157	0.202277
virus_20	Fire_R109_k127_1328523_flag=0_multi=69.0651_len=35592||full	RYN_84	R86.157	0.238288
virus_27	Fire_R109_k127_1435032_flag=0_multi=54.0000_len=108784||full	RYN_84	R86.157	0.206464
virus_60	Fire_R109_k127_1111077_flag=1_multi=20.0000_len=40376||full	RYN_84	R86.157	0.248854
virus_64	Fire_R110_k127_331013_flag=0_multi=35.9836_len=64292||full	RYN_84	R86.157	0.236032
virus_67	Fire_R110_k127_1984680_flag=0_multi=47.4411_len=129760||full	RYN_84	R86.157	0.234313
virus_88	Fire_R110_k127_2097037_flag=1_multi=20.4880_len=107794||full	RYN_84	R86.157	0.203853
virus_102	Fire_R110_k127_557163_flag=0_multi=116.7884_len=94603||full	RYN_84	R86.157	0.199012
virus_103	Fire_R110_k127_335949_flag=0_multi=114.9903_len=117312||full	RYN_84	R86.157	0.173627
virus_118	Fire_R110_k127_2431461_flag=0_multi=33.8958_len=40673||full	RYN_84	R86.157	0.241786
virus_120	Fire_R110_k127_779491_flag=0_multi=16.5556_len=39026||full	RYN_84	R86.157	0.212205
virus_161	Fire_R110_k127_1886602_flag=0_multi=25.0063_len=86825||full	RYN_84	R86.157	0.206227
virus_185	Fire_R110_k127_2551053_flag=0_multi=135.2389_len=40371||full	RYN_84	R86.157	0.221978
virus_211	Fire_R110_k127_1343508_flag=0_multi=19.0000_len=35246||full	RYN_84	R86.157	0.214579
virus_215	Fire_R110_k127_1784114_flag=1_multi=16.5392_len=41692||full	RYN_84	R86.157	0.217124
virus_219	Fire_R110_k127_903362_flag=0_multi=12.8650_len=23408||full	RYN_84	R86.157	0.214166
virus_230	Fire_R110_k127_133490_flag=0_multi=59.1456_len=23773||full	RYN_84	R86.157	0.247642
virus_234	Fire_R110_k127_1675441_flag=0_multi=61.9939_len=99940||full	RYN_84	R86.157	0.249061
virus_239	Fire_R110_k127_1787210_flag=0_multi=55.6913_len=25171||full	RYN_84	R86.157	0.249415
virus_260	Fire_R110_k127_2564035_flag=0_multi=645.0006_len=15332||full	RYN_84	R86.157	0.246025
virus_263	Fire_R110_k127_138908_flag=0_multi=127.0000_len=155763||full	RYN_84	R86.157	0.170206
virus_305	Fire_R110_k127_146851_flag=0_multi=17.4868_len=26224||full	RYN_84	R86.157	0.247901
virus_308	Fire_R110_k127_1029832_flag=0_multi=129.9620_len=34068||full	RYN_84	R86.157	0.225401
virus_322	Fire_R110_k127_2022472_flag=1_multi=14.0000_len=46232||full	RYN_84	R86.157	0.226318
virus_330	Fire_R110_k127_921661_flag=1_multi=13.0000_len=32498||full	RYN_84	R86.157	0.232785
virus_344	Fire_R110_k127_923686_flag=0_multi=45.0000_len=35093||full	RYN_84	R86.157	0.230915
virus_345	Fire_R110_k127_2467374_flag=1_multi=25.0000_len=60636||full	RYN_84	R86.157	0.232801
virus_393	Fire_R110_k127_1046325_flag=0_multi=60.7994_len=24309||full	RYN_84	R86.157	0.249069
virus_412	Fire_R110_k127_277845_flag=0_multi=65.0000_len=103564||full	RYN_84	R86.157	0.241138
virus_413	Fire_R110_k127_1707761_flag=1_multi=13.0000_len=43991||full	RYN_84	R86.157	0.215737
virus_420	Fire_R110_k127_1488438_flag=0_multi=117.9810_len=61852||full	RYN_84	R86.157	0.227495
virus_440	Fire_R110_k127_1491010_flag=0_multi=12.9953_len=25591||full	RYN_84	R86.157	0.245938
virus_464	Fire_R110_k127_1714725_flag=1_multi=12.0000_len=52004||full	RYN_84	R86.157	0.187187
virus_481	Fire_R110_k127_1827721_flag=1_multi=13.0000_len=12855||full	RYN_84	R86.157	0.226533
virus_516	Fire_R110_k127_1618035_flag=0_multi=26.9797_len=25686||full	RYN_84	R86.157	0.24209
virus_517	Fire_R110_k127_2277053_flag=1_multi=15.0000_len=25713||full	RYN_84	R86.157	0.247948
virus_528	Fire_R110_k127_2278229_flag=0_multi=31.9925_len=41430||full	RYN_84	R86.157	0.249145
virus_530	Fire_R110_k127_2499379_flag=0_multi=18.9187_len=23508||full	RYN_84	R86.157	0.236652
virus_571	Fire_R110_k127_1295956_flag=1_multi=26.0000_len=29777||full	RYN_84	R86.157	0.231137
virus_575	Fire_R110_k127_304743_flag=1_multi=9.0000_len=21070||full	RYN_84	R86.157	0.229953
virus_576	Fire_R110_k127_417139_flag=1_multi=16.0000_len=131960||full	RYN_84	R86.157	0.189939
virus_578	Fire_R110_k127_2508071_flag=0_multi=30.8330_len=15996||full	RYN_84	R86.157	0.249634
virus_600	Fire_R110_k127_1301608_flag=0_multi=12.0000_len=25970||full	RYN_84	R86.157	0.23656
virus_607	Fire_R110_k127_1852677_flag=0_multi=55.0000_len=34047||full	RYN_84	R86.157	0.223605
virus_622	Fire_R110_k127_2518097_flag=1_multi=11.0000_len=15842||full	RYN_84	R86.157	0.248984
virus_634	Fire_R110_k127_542060_flag=0_multi=120.9567_len=27810||full	RYN_84	R86.157	0.229129
virus_636	Fire_R110_k127_96929_flag=0_multi=16.9981_len=164550||full	RYN_84	R86.157	0.183021
virus_650	Fire_R110_k127_984843_flag=1_multi=15.0000_len=53140||full	RYN_84	R86.157	0.229735
virus_657	Fire_R110_k127_1319557_flag=1_multi=16.0000_len=17462||full	RYN_84	R86.157	0.244073
virus_662	Fire_R110_k127_1320894_flag=1_multi=26.0000_len=27595||full	RYN_84	R86.157	0.201412
virus_669	Fire_R110_k127_2088541_flag=0_multi=19.2701_len=37610||full	RYN_84	R86.157	0.241543
virus_670	Fire_R110_k127_2088733_flag=1_multi=10.0000_len=33616||full	RYN_84	R86.157	0.215364
virus_677	Fire_R113_k127_2967066_flag=1_multi=8.0000_len=35168||full	RYN_84	R86.157	0.235538
virus_689	Fire_R113_k127_1820054_flag=1_multi=11.0000_len=29839||full	RYN_84	R86.157	0.219493
virus_709	Fire_R113_k127_162715_flag=0_multi=28.5162_len=22467||full	RYN_84	R86.157	0.213592
virus_711	Fire_R113_k127_2875405_flag=0_multi=12.8634_len=20709||full	RYN_84	R86.157	0.237283
virus_731	Fire_R113_k127_1475879_flag=1_multi=12.0000_len=53856||full	RYN_84	R86.157	0.243429
virus_736	Fire_R113_k127_58298_flag=0_multi=12.9952_len=25175||full	RYN_84	R86.157	0.218697
virus_739	Fire_R113_k127_963966_flag=1_multi=31.0000_len=113652||full	RYN_84	R86.157	0.215679
virus_754	Fire_R113_k127_337473_flag=1_multi=12.0000_len=20547||full	RYN_84	R86.157	0.228
virus_757	Fire_R113_k127_1899413_flag=1_multi=9.0000_len=51737||full	RYN_84	R86.157	0.22681
virus_766	Fire_R113_k127_2812485_flag=0_multi=10.9963_len=27180||full	RYN_84	R86.157	0.244127
virus_771	Fire_R113_k127_111156_flag=1_multi=9.0000_len=48693||full	RYN_84	R86.157	0.236094
virus_783	Fire_R114_k127_2341958_flag=0_multi=33.9913_len=38114||full	RYN_84	R86.157	0.188313
virus_798	Fire_R114_k127_396912_flag=0_multi=31.5099_len=36008||full	RYN_84	R86.157	0.204767
virus_810	Fire_R114_k127_15184_flag=1_multi=10.0000_len=18142||full	RYN_84	R86.157	0.22883
virus_822	Fire_R114_k127_1773156_flag=0_multi=13.0000_len=44163||full	RYN_84	R86.157	0.219997
virus_825	Fire_R114_k127_1774570_flag=0_multi=26.9191_len=38200||full	RYN_84	R86.157	0.196736
virus_828	Fire_R114_k127_604621_flag=0_multi=40.2920_len=68442||full	RYN_84	R86.157	0.194888
virus_838	Fire_R114_k127_2174293_flag=1_multi=11.0000_len=32543||full	RYN_84	R86.157	0.218692
virus_839	Fire_R114_k127_417018_flag=1_multi=6.0000_len=17466||full	RYN_84	R86.157	0.233281
virus_864	Fire_R114_k127_2584685_flag=1_multi=7.0000_len=12102||full	RYN_84	R86.157	0.240509
virus_885	Fire_R114_k127_2006510_flag=0_multi=32.0000_len=33889||full	RYN_84	R86.157	0.244452
virus_889	Fire_R114_k127_1818805_flag=0_multi=19.0989_len=29375||full	RYN_84	R86.157	0.248261
virus_904	Fire_R114_k127_1440035_flag=1_multi=8.0000_len=23353||full	RYN_84	R86.157	0.229015
virus_907	Fire_R114_k127_1047703_flag=0_multi=16.9974_len=61604||full	RYN_84	R86.157	0.187352
virus_911	Fire_R114_k127_466270_flag=1_multi=10.9587_len=28224||full	RYN_84	R86.157	0.241837
virus_923	Fire_R114_k127_668416_flag=1_multi=9.0000_len=22563||full	RYN_84	R86.157	0.231616
virus_939	Fire_R114_k127_2434534_flag=1_multi=10.5396_len=24101||full	RYN_84	R86.157	0.243195
virus_950	Fire_R114_k127_4201675_flag=0_multi=41.0000_len=44591||full	RYN_84	R86.157	0.206767
virus_962	Fire_R114_k127_4599486_flag=1_multi=6.0000_len=16282||full	RYN_84	R86.157	0.248287
virus_967	Fire_R114_k127_2651148_flag=1_multi=10.0000_len=16160||full	RYN_84	R86.157	0.238223
virus_974	Fire_R114_k127_511650_flag=1_multi=9.0000_len=25687||full	RYN_84	R86.157	0.247584
virus_994	Fire_R114_k127_3260945_flag=0_multi=18.9931_len=52292||full	RYN_84	R86.157	0.246172
virus_999	Fire_R114_k127_4042656_flag=0_multi=40.0000_len=37620||full	RYN_84	R86.157	0.198875
virus_1031	Fire_R114_k127_4647707_flag=1_multi=11.0000_len=46063||full	RYN_84	R86.157	0.2055
virus_1032	Fire_R114_k127_3085780_flag=1_multi=11.0000_len=30849||full	RYN_84	R86.157	0.228086
virus_1039	Fire_R114_k127_3676719_flag=0_multi=14.9956_len=34329||full	RYN_84	R86.157	0.24105
virus_1045	Fire_R114_k127_3481557_flag=0_multi=10.9990_len=39676||full	RYN_84	R86.157	0.230433
virus_1068	Fire_R114_k127_1153339_flag=1_multi=13.0000_len=31428||full	RYN_84	R86.157	0.231137
virus_1083	Fire_R114_k127_974666_flag=1_multi=9.0000_len=27204||full	RYN_84	R86.157	0.228898
virus_1092	Fire_R117_k127_733099_flag=0_multi=70.9389_len=23035||full	RYN_84	R86.157	0.24532
virus_1097	Fire_R117_k127_206002_flag=1_multi=11.0000_len=44564||full	RYN_84	R86.157	0.248977
virus_1110	Fire_R117_k127_2918062_flag=1_multi=9.3666_len=40282||full	RYN_84	R86.157	0.207426
virus_1114	Fire_R117_k127_1666596_flag=0_multi=22.9855_len=15272||full	RYN_84	R86.157	0.244677
virus_1127	Fire_R117_k127_788215_flag=1_multi=10.0000_len=27552||full	RYN_84	R86.157	0.244176
virus_1130	Fire_R117_k127_3121264_flag=0_multi=40.1063_len=21450||full	RYN_84	R86.157	0.230749
virus_1131	Fire_R117_k127_2583749_flag=0_multi=10.0000_len=30814||full	RYN_84	R86.157	0.239158
virus_1151	Fire_R117_k127_1359596_flag=1_multi=9.0000_len=24154||full	RYN_84	R86.157	0.231528
virus_1180	Fire_R117_k127_1948520_flag=1_multi=6.0000_len=15892||full	RYN_84	R86.157	0.23116
virus_1186	Fire_R117_k127_3742226_flag=1_multi=15.0000_len=31745||full	RYN_84	R86.157	0.2482
virus_1194	Fire_R117_k127_2685512_flag=0_multi=12.0000_len=42625||full	RYN_84	R86.157	0.207242
virus_1211	Fire_R118_k127_1498585_flag=1_multi=8.0000_len=18858||full	RYN_84	R86.157	0.236382
virus_1219	Fire_R118_k127_4752953_flag=1_multi=7.0000_len=15390||full	RYN_84	R86.157	0.249381
virus_1220	Fire_R118_k127_6222886_flag=1_multi=8.0000_len=18509||full	RYN_84	R86.157	0.228969
virus_1223	Fire_R118_k127_2121266_flag=1_multi=7.0000_len=20714||full	RYN_84	R86.157	0.237689
virus_1251	Fire_R118_k127_2470299_flag=0_multi=10.9947_len=38080||full	RYN_84	R86.157	0.228814
virus_1275	Fire_R118_k127_1659518_flag=0_multi=12.0041_len=30462||full	RYN_84	R86.157	0.24268
virus_1278	Fire_R118_k127_1377811_flag=0_multi=15.9943_len=28060||full	RYN_84	R86.157	0.215642
virus_1281	Fire_R118_k127_4035723_flag=0_multi=14.9980_len=69343||full	RYN_84	R86.157	0.184655
virus_1286	Fire_R118_k127_4637013_flag=1_multi=12.0000_len=49220||full	RYN_84	R86.157	0.231817
virus_1288	Fire_R118_k127_238821_flag=1_multi=8.0000_len=29502||full	RYN_84	R86.157	0.227419
virus_1289	Fire_R118_k127_5527138_flag=1_multi=11.0000_len=36896||full	RYN_84	R86.157	0.186353
virus_1326	Fire_R85_k127_3071565_flag=1_multi=10.0000_len=45059||full	RYN_84	R86.157	0.228249
virus_1333	Fire_R85_k127_228623_flag=1_multi=6.0000_len=11824||full	RYN_84	R86.157	0.244125
virus_1354	Fire_R85_k127_3497144_flag=1_multi=34.0000_len=50240||full	RYN_84	R86.157	0.249596
virus_1355	Fire_R85_k127_1530105_flag=0_multi=14.0000_len=31983||full	RYN_84	R86.157	0.233316
virus_1433	Fire_R86_k127_1762781_flag=0_multi=34.9911_len=76471||full	RYN_84	R86.157	0.23959
virus_1471	Fire_R86_k127_1053984_flag=0_multi=58.9693_len=18996||full	RYN_84	R86.157	0.237539
virus_1485	Fire_R86_k127_954485_flag=1_multi=21.0000_len=61747||full	RYN_84	R86.157	0.223411
virus_1500	Fire_R86_k127_2087961_flag=0_multi=11.9497_len=38154||full	RYN_84	R86.157	0.226894
virus_1533	Fire_R86_k127_1893711_flag=0_multi=22.9891_len=20323||full	RYN_84	R86.157	0.23846
virus_1534	Fire_R86_k127_661025_flag=0_multi=58.9729_len=21535||full	RYN_84	R86.157	0.227206
virus_1536	Fire_R86_k127_1484354_flag=1_multi=13.0000_len=44821||full	RYN_84	R86.157	0.2311
virus_1554	Fire_R86_k127_872667_flag=0_multi=14.9933_len=21031||full	RYN_84	R86.157	0.226474
virus_1592	Fire_R86_k127_1295444_flag=1_multi=18.0000_len=136387||full	RYN_84	R86.157	0.170086
virus_1604	Fire_R86_k127_1812340_flag=0_multi=39.0000_len=43592||full	RYN_84	R86.157	0.220563
virus_1617	Fire_R86_k127_584921_flag=0_multi=16.2071_len=82391||full	RYN_84	R86.157	0.236471
virus_1626	Fire_R86_k127_1305261_flag=1_multi=7.0000_len=27397||full	RYN_84	R86.157	0.23795
virus_1673	Fire_R86_k127_1324841_flag=0_multi=48.1476_len=49733||full	RYN_84	R86.157	0.249626
virus_1693	Fire_R86_k127_1744182_flag=1_multi=11.0000_len=37127||full	RYN_84	R86.157	0.247716
virus_1694	Fire_R86_k127_2050746_flag=0_multi=15.9912_len=17211||full	RYN_84	R86.157	0.242914
virus_1700	Fire_R89_k127_1612081_flag=0_multi=69.9301_len=19880||full	RYN_84	R86.157	0.246548
virus_1716	Fire_R89_k127_692847_flag=0_multi=13.9979_len=61742||full	RYN_84	R86.157	0.235148
virus_1721	Fire_R89_k127_453656_flag=1_multi=16.9463_len=46600||full	RYN_84	R86.157	0.228598
virus_1722	Fire_R89_k127_1218828_flag=1_multi=15.0000_len=84750||full	RYN_84	R86.157	0.184854
virus_1723	Fire_R89_k127_1980515_flag=0_multi=15.6147_len=32643||full	RYN_84	R86.157	0.233598
virus_1739	Fire_R89_k127_975579_flag=0_multi=14.9002_len=34976||full	RYN_84	R86.157	0.218891
virus_1742	Fire_R89_k127_218811_flag=1_multi=10.0000_len=21537||full	RYN_84	R86.157	0.245093
virus_1755	Fire_R89_k127_1765052_flag=0_multi=24.9850_len=32113||full	RYN_84	R86.157	0.238996
virus_1783	Fire_R90_k127_2754174_flag=0_multi=10.0000_len=20250||full	RYN_84	R86.157	0.246608
virus_1800	Fire_R90_k127_3040962_flag=0_multi=17.0616_len=55136||full	RYN_84	R86.157	0.234986
virus_1817	Fire_R90_k127_1417708_flag=0_multi=19.2514_len=26734||full	RYN_84	R86.157	0.239921
virus_1818	Fire_R90_k127_1016473_flag=0_multi=18.9906_len=38406||full	RYN_84	R86.157	0.205543
virus_1833	Fire_R90_k127_2665994_flag=0_multi=12.0000_len=17411||full	RYN_84	R86.157	0.247095
virus_1849	Fire_R90_k127_3221287_flag=0_multi=11.9952_len=39090||full	RYN_84	R86.157	0.231024
virus_1870	Fire_R90_k127_1062803_flag=1_multi=8.0000_len=27083||full	RYN_84	R86.157	0.23715
virus_1884	Fire_R90_k127_798464_flag=1_multi=9.0000_len=98314||full	RYN_84	R86.157	0.218248
virus_1886	Fire_R90_k127_2847121_flag=0_multi=10.9963_len=26824||full	RYN_84	R86.157	0.219736
virus_1892	Fire_R90_k127_3126076_flag=1_multi=9.0000_len=14112||full	RYN_84	R86.157	0.242984
virus_1894	Fire_R90_k127_1088857_flag=0_multi=19.9896_len=36579||full	RYN_84	R86.157	0.22108
virus_1897	Fire_R90_k127_3135639_flag=0_multi=13.0000_len=24182||full	RYN_84	R86.157	0.241543
virus_1901	Fire_R93_k127_2639086_flag=1_multi=24.0000_len=46442||full	RYN_84	R86.157	0.186124
virus_1910	Fire_R93_k127_1503095_flag=0_multi=140.3763_len=48487||full	RYN_84	R86.157	0.231189
virus_1915	Fire_R93_k127_2313176_flag=0_multi=46.6756_len=98771||full	RYN_84	R86.157	0.192293
virus_1918	Fire_R93_k127_2437107_flag=0_multi=150.0000_len=65108||full	RYN_84	R86.157	0.226932
virus_1924	Fire_R93_k127_2337443_flag=0_multi=50.0160_len=44076||full	RYN_84	R86.157	0.226308
virus_1927	Fire_R93_k127_1422213_flag=1_multi=11.0000_len=50065||full	RYN_84	R86.157	0.237577
virus_1933	Fire_R93_k127_1212245_flag=0_multi=11.0000_len=34708||full	RYN_84	R86.157	0.233298
virus_1946	Fire_R93_k127_1587526_flag=1_multi=45.0000_len=15994||full	RYN_84	R86.157	0.246644
virus_1963	Fire_R94_k127_1441615_flag=0_multi=19.9388_len=23697||full	RYN_84	R86.157	0.229282
virus_1964	Fire_R94_k127_1031515_flag=0_multi=16.9839_len=67769||full	RYN_84	R86.157	0.201861
virus_1975	Fire_R94_k127_18828_flag=0_multi=201.0000_len=152211||full	RYN_84	R86.157	0.163528
virus_1982	Fire_R94_k127_1397612_flag=0_multi=58.0000_len=66264||full	RYN_84	R86.157	0.234664
virus_2003	Fire_R94_k127_1211018_flag=1_multi=16.0000_len=41598||full	RYN_84	R86.157	0.203888
virus_2013	Fire_R94_k127_332352_flag=0_multi=13.9948_len=24932||full	RYN_84	R86.157	0.239001
virus_2015	Fire_R94_k127_881114_flag=1_multi=13.0000_len=29166||full	RYN_84	R86.157	0.246866
virus_2031	Fire_R110_k127_1765029_flag=0_multi=264.9061_len=56332||full	RYN_84	R86.157	0.193853
virus_2033	Fire_R110_k127_2538852_flag=0_multi=889.5080_len=150559||full	RYN_84	R86.157	0.168333
virus_2034	Fire_R110_k127_225401_flag=3_multi=265.0000_len=34780||full	RYN_84	R86.157	0.211556
virus_2036	Fire_R110_k127_888652_flag=3_multi=539.0000_len=65216||full	RYN_84	R86.157	0.208596
virus_2042	Fire_R110_k127_1010442_flag=1_multi=15.0000_len=37541||full	RYN_84	R86.157	0.236828
virus_2044	Fire_R110_k127_1012218_flag=3_multi=1117.7848_len=86903||full	RYN_84	R86.157	0.190903
virus_2045	Fire_R110_k127_683885_flag=3_multi=48.0000_len=55129||full	RYN_84	R86.157	0.202531
virus_2046	Fire_R110_k127_1785132_flag=3_multi=110.0000_len=105361||full	RYN_84	R86.157	0.224232
virus_2047	Fire_R110_k127_243948_flag=1_multi=12.9977_len=44619||full	RYN_84	R86.157	0.216898
virus_2051	Fire_R110_k127_2339819_flag=0_multi=38.9944_len=69392||full	RYN_84	R86.157	0.237185
virus_2056	Fire_R110_k127_917326_flag=3_multi=20.9767_len=102932||full	RYN_84	R86.157	0.182697
virus_2064	Fire_R110_k127_1831177_flag=0_multi=42.0000_len=61921||full	RYN_84	R86.157	0.209658
virus_2067	Fire_R110_k127_2282104_flag=3_multi=121.0000_len=76104||full	RYN_84	R86.157	0.207957
virus_2069	Fire_R110_k127_855123_flag=3_multi=69.0000_len=73928||full	RYN_84	R86.157	0.223104
virus_2070	Fire_R110_k127_2505499_flag=3_multi=88.0000_len=35833||full	RYN_84	R86.157	0.225599
virus_2086	Fire_R110_k127_2640425_flag=3_multi=28.0004_len=68795||full	RYN_84	R86.157	0.246365
virus_2093	Fire_R110_k127_2640451_flag=3_multi=150.0026_len=57860||full	RYN_84	R86.157	0.178547
virus_2098	Fire_R110_k127_2640464_flag=3_multi=12.0002_len=50037||full	RYN_84	R86.157	0.226439
virus_2102	Fire_R110_k127_2640564_flag=3_multi=30.0007_len=41029||full	RYN_84	R86.157	0.247165
virus_2106	Fire_R110_k127_1759826_flag=0_multi=28.9924_len=74222||full	RYN_84	R86.157	0.2447
virus_2107	Fire_R113_k127_1159997_flag=0_multi=41.9921_len=52110||full	RYN_84	R86.157	0.216042
virus_2108	Fire_R113_k127_916859_flag=3_multi=55.0000_len=62695||full	RYN_84	R86.157	0.247788
virus_2112	Fire_R113_k127_1532809_flag=3_multi=24.0000_len=43853||full	RYN_84	R86.157	0.207321
virus_2113	Fire_R113_k127_2696886_flag=1_multi=15.0000_len=85928||full	RYN_84	R86.157	0.187968
virus_2128	Fire_R114_k127_4224842_flag=0_multi=25.0000_len=69366||full	RYN_84	R86.157	0.208506
virus_2132	Fire_R114_k127_2306244_flag=0_multi=15.9930_len=42948||full	RYN_84	R86.157	0.222022
virus_2133	Fire_R114_k127_3681820_flag=3_multi=76.0000_len=42956||full	RYN_84	R86.157	0.204975
virus_2166	Fire_R114_k127_4678117_flag=3_multi=17.0005_len=34138||full	RYN_84	R86.157	0.227641
virus_2169	Fire_R114_k127_4678238_flag=3_multi=23.0005_len=46638||full	RYN_84	R86.157	0.235276
virus_2171	Fire_R114_k127_4678286_flag=3_multi=15.0003_len=58561||full	RYN_84	R86.157	0.248678
virus_2176	Fire_R114_k127_4678749_flag=3_multi=21.0005_len=41899||full	RYN_84	R86.157	0.180894
virus_2178	Fire_R114_k127_4678789_flag=3_multi=15.0003_len=51134||full	RYN_84	R86.157	0.241269
virus_2186	Fire_R117_k127_1666026_flag=0_multi=71.9782_len=65355||full	RYN_84	R86.157	0.201196
virus_2188	Fire_R117_k127_2389128_flag=3_multi=16.0000_len=130603||full	RYN_84	R86.157	0.202758
virus_2190	Fire_R117_k127_2595541_flag=3_multi=34.0000_len=47703||full	RYN_84	R86.157	0.229749
virus_2195	Fire_R117_k127_4298862_flag=3_multi=23.9948_len=39813||full	RYN_84	R86.157	0.249468
virus_2198	Fire_R117_k127_4298865_flag=3_multi=27.0003_len=104369||full	RYN_84	R86.157	0.187217
virus_2205	Fire_R117_k127_4298882_flag=3_multi=21.0005_len=42478||full	RYN_84	R86.157	0.231951
virus_2209	Fire_R117_k127_4298909_flag=3_multi=57.0012_len=48083||full	RYN_84	R86.157	0.194666
virus_2213	Fire_R118_k127_5080257_flag=1_multi=11.0000_len=129196||full	RYN_84	R86.157	0.238251
virus_2215	Fire_R118_k127_1658468_flag=0_multi=13.9702_len=92154||full	RYN_84	R86.157	0.182143
virus_2225	Fire_R118_k127_6741996_flag=0_multi=39.9907_len=42209||full	RYN_84	R86.157	0.20003
virus_2226	Fire_R85_k127_2508521_flag=3_multi=164.0000_len=36064||full	RYN_84	R86.157	0.23104
virus_2228	Fire_R85_k127_723913_flag=3_multi=35.0000_len=41558||full	RYN_84	R86.157	0.248018
virus_2230	Fire_R85_k127_2172101_flag=1_multi=14.0000_len=70928||full	RYN_84	R86.157	0.210182
virus_2231	Fire_R85_k127_1875149_flag=3_multi=19.9936_len=59780||full	RYN_84	R86.157	0.207279
virus_2240	Fire_R85_k127_4288033_flag=3_multi=18.0004_len=41292||full	RYN_84	R86.157	0.23912
virus_2246	Fire_R86_k127_2161761_flag=3_multi=200.0000_len=161432||full	RYN_84	R86.157	0.154554
virus_2257	Fire_R86_k127_647987_flag=3_multi=17.9970_len=60256||full	RYN_84	R86.157	0.234318
virus_2276	Fire_R86_k127_2461445_flag=3_multi=65.0012_len=53891||full	RYN_84	R86.157	0.225183
virus_2277	Fire_R86_k127_2461449_flag=3_multi=23.9951_len=42317||full	RYN_84	R86.157	0.22654
virus_2287	Fire_R89_k127_2027703_flag=3_multi=15.0004_len=38612||full	RYN_84	R86.157	0.208652
virus_2312	Fire_R93_k127_2750069_flag=3_multi=21.9959_len=47841||full	RYN_84	R86.157	0.214639
virus_2316	Fire_R94_k127_1637870_flag=3_multi=28.0004_len=68138||full	RYN_84	R86.157	0.19613
virus_2319	Fire_R94_k127_1638027_flag=3_multi=14.0004_len=34679||full	RYN_84	R86.157	0.199336
virus_2322	Fire_R110_k127_2425133_flag=0_multi=82.9936_len=129258||0_partial	RYN_84	R86.157	0.219295
virus_2323	Fire_R110_k127_335159_flag=0_multi=17.9982_len=94220||0_partial	RYN_84	R86.157	0.248887
virus_2357	Fire_R114_k127_696482_flag=1_multi=11.0000_len=24136||0_partial	RYN_84	R86.157	0.247298
virus_2393	Fire_R90_k127_3058394_flag=0_multi=32.8481_len=108912||0_partial	RYN_84	R86.157	0.223893
virus_2024	Fire_R109_k127_22627_flag=1_multi=20.9717_len=39835||full	RYN_84	R86.157	0.205689
virus_2	Fire_R109_k127_1397809_flag=0_multi=31.9874_len=24795||full	RYN_85	R86.175	0.20493
virus_13	Fire_R109_k127_1878657_flag=0_multi=34.0000_len=13227||full	RYN_85	R86.175	0.249388
virus_14	Fire_R109_k127_17721_flag=1_multi=17.0000_len=39564||full	RYN_85	R86.175	0.242823
virus_16	Fire_R109_k127_1789513_flag=1_multi=12.0000_len=48334||full	RYN_85	R86.175	0.212856
virus_20	Fire_R109_k127_1328523_flag=0_multi=69.0651_len=35592||full	RYN_85	R86.175	0.234108
virus_27	Fire_R109_k127_1435032_flag=0_multi=54.0000_len=108784||full	RYN_85	R86.175	0.212495
virus_64	Fire_R110_k127_331013_flag=0_multi=35.9836_len=64292||full	RYN_85	R86.175	0.23009
virus_88	Fire_R110_k127_2097037_flag=1_multi=20.4880_len=107794||full	RYN_85	R86.175	0.195701
virus_102	Fire_R110_k127_557163_flag=0_multi=116.7884_len=94603||full	RYN_85	R86.175	0.19454
virus_103	Fire_R110_k127_335949_flag=0_multi=114.9903_len=117312||full	RYN_85	R86.175	0.17652
virus_118	Fire_R110_k127_2431461_flag=0_multi=33.8958_len=40673||full	RYN_85	R86.175	0.237276
virus_120	Fire_R110_k127_779491_flag=0_multi=16.5556_len=39026||full	RYN_85	R86.175	0.215976
virus_129	Fire_R110_k127_1992264_flag=0_multi=34.9946_len=63632||full	RYN_85	R86.175	0.239088
virus_161	Fire_R110_k127_1886602_flag=0_multi=25.0063_len=86825||full	RYN_85	R86.175	0.209031
virus_185	Fire_R110_k127_2551053_flag=0_multi=135.2389_len=40371||full	RYN_85	R86.175	0.223979
virus_211	Fire_R110_k127_1343508_flag=0_multi=19.0000_len=35246||full	RYN_85	R86.175	0.214347
virus_215	Fire_R110_k127_1784114_flag=1_multi=16.5392_len=41692||full	RYN_85	R86.175	0.220512
virus_219	Fire_R110_k127_903362_flag=0_multi=12.8650_len=23408||full	RYN_85	R86.175	0.218063
virus_239	Fire_R110_k127_1787210_flag=0_multi=55.6913_len=25171||full	RYN_85	R86.175	0.243109
virus_260	Fire_R110_k127_2564035_flag=0_multi=645.0006_len=15332||full	RYN_85	R86.175	0.237144
virus_263	Fire_R110_k127_138908_flag=0_multi=127.0000_len=155763||full	RYN_85	R86.175	0.169923
virus_305	Fire_R110_k127_146851_flag=0_multi=17.4868_len=26224||full	RYN_85	R86.175	0.245343
virus_308	Fire_R110_k127_1029832_flag=0_multi=129.9620_len=34068||full	RYN_85	R86.175	0.220963
virus_322	Fire_R110_k127_2022472_flag=1_multi=14.0000_len=46232||full	RYN_85	R86.175	0.215774
virus_330	Fire_R110_k127_921661_flag=1_multi=13.0000_len=32498||full	RYN_85	R86.175	0.233865
virus_344	Fire_R110_k127_923686_flag=0_multi=45.0000_len=35093||full	RYN_85	R86.175	0.237956
virus_345	Fire_R110_k127_2467374_flag=1_multi=25.0000_len=60636||full	RYN_85	R86.175	0.224021
virus_393	Fire_R110_k127_1046325_flag=0_multi=60.7994_len=24309||full	RYN_85	R86.175	0.234825
virus_412	Fire_R110_k127_277845_flag=0_multi=65.0000_len=103564||full	RYN_85	R86.175	0.244607
virus_413	Fire_R110_k127_1707761_flag=1_multi=13.0000_len=43991||full	RYN_85	R86.175	0.216561
virus_420	Fire_R110_k127_1488438_flag=0_multi=117.9810_len=61852||full	RYN_85	R86.175	0.233688
virus_440	Fire_R110_k127_1491010_flag=0_multi=12.9953_len=25591||full	RYN_85	R86.175	0.24085
virus_464	Fire_R110_k127_1714725_flag=1_multi=12.0000_len=52004||full	RYN_85	R86.175	0.200482
virus_481	Fire_R110_k127_1827721_flag=1_multi=13.0000_len=12855||full	RYN_85	R86.175	0.227413
virus_516	Fire_R110_k127_1618035_flag=0_multi=26.9797_len=25686||full	RYN_85	R86.175	0.229631
virus_528	Fire_R110_k127_2278229_flag=0_multi=31.9925_len=41430||full	RYN_85	R86.175	0.243715
virus_561	Fire_R110_k127_2285010_flag=1_multi=15.0000_len=19863||full	RYN_85	R86.175	0.243634
virus_571	Fire_R110_k127_1295956_flag=1_multi=26.0000_len=29777||full	RYN_85	R86.175	0.218804
virus_575	Fire_R110_k127_304743_flag=1_multi=9.0000_len=21070||full	RYN_85	R86.175	0.243146
virus_576	Fire_R110_k127_417139_flag=1_multi=16.0000_len=131960||full	RYN_85	R86.175	0.194214
virus_578	Fire_R110_k127_2508071_flag=0_multi=30.8330_len=15996||full	RYN_85	R86.175	0.231656
virus_600	Fire_R110_k127_1301608_flag=0_multi=12.0000_len=25970||full	RYN_85	R86.175	0.232009
virus_607	Fire_R110_k127_1852677_flag=0_multi=55.0000_len=34047||full	RYN_85	R86.175	0.218921
virus_622	Fire_R110_k127_2518097_flag=1_multi=11.0000_len=15842||full	RYN_85	R86.175	0.245503
virus_634	Fire_R110_k127_542060_flag=0_multi=120.9567_len=27810||full	RYN_85	R86.175	0.223243
virus_636	Fire_R110_k127_96929_flag=0_multi=16.9981_len=164550||full	RYN_85	R86.175	0.182702
virus_650	Fire_R110_k127_984843_flag=1_multi=15.0000_len=53140||full	RYN_85	R86.175	0.228134
virus_657	Fire_R110_k127_1319557_flag=1_multi=16.0000_len=17462||full	RYN_85	R86.175	0.235244
virus_662	Fire_R110_k127_1320894_flag=1_multi=26.0000_len=27595||full	RYN_85	R86.175	0.209658
virus_669	Fire_R110_k127_2088541_flag=0_multi=19.2701_len=37610||full	RYN_85	R86.175	0.216783
virus_670	Fire_R110_k127_2088733_flag=1_multi=10.0000_len=33616||full	RYN_85	R86.175	0.208074
virus_689	Fire_R113_k127_1820054_flag=1_multi=11.0000_len=29839||full	RYN_85	R86.175	0.2218
virus_709	Fire_R113_k127_162715_flag=0_multi=28.5162_len=22467||full	RYN_85	R86.175	0.214262
virus_711	Fire_R113_k127_2875405_flag=0_multi=12.8634_len=20709||full	RYN_85	R86.175	0.231533
virus_731	Fire_R113_k127_1475879_flag=1_multi=12.0000_len=53856||full	RYN_85	R86.175	0.239507
virus_736	Fire_R113_k127_58298_flag=0_multi=12.9952_len=25175||full	RYN_85	R86.175	0.215487
virus_739	Fire_R113_k127_963966_flag=1_multi=31.0000_len=113652||full	RYN_85	R86.175	0.206899
virus_754	Fire_R113_k127_337473_flag=1_multi=12.0000_len=20547||full	RYN_85	R86.175	0.234671
virus_757	Fire_R113_k127_1899413_flag=1_multi=9.0000_len=51737||full	RYN_85	R86.175	0.235527
virus_771	Fire_R113_k127_111156_flag=1_multi=9.0000_len=48693||full	RYN_85	R86.175	0.244111
virus_783	Fire_R114_k127_2341958_flag=0_multi=33.9913_len=38114||full	RYN_85	R86.175	0.195053
virus_798	Fire_R114_k127_396912_flag=0_multi=31.5099_len=36008||full	RYN_85	R86.175	0.209875
virus_810	Fire_R114_k127_15184_flag=1_multi=10.0000_len=18142||full	RYN_85	R86.175	0.230945
virus_813	Fire_R114_k127_1576664_flag=0_multi=11.0000_len=23223||full	RYN_85	R86.175	0.242278
virus_822	Fire_R114_k127_1773156_flag=0_multi=13.0000_len=44163||full	RYN_85	R86.175	0.207583
virus_825	Fire_R114_k127_1774570_flag=0_multi=26.9191_len=38200||full	RYN_85	R86.175	0.18874
virus_828	Fire_R114_k127_604621_flag=0_multi=40.2920_len=68442||full	RYN_85	R86.175	0.190388
virus_838	Fire_R114_k127_2174293_flag=1_multi=11.0000_len=32543||full	RYN_85	R86.175	0.21747
virus_839	Fire_R114_k127_417018_flag=1_multi=6.0000_len=17466||full	RYN_85	R86.175	0.236698
virus_889	Fire_R114_k127_1818805_flag=0_multi=19.0989_len=29375||full	RYN_85	R86.175	0.248629
virus_904	Fire_R114_k127_1440035_flag=1_multi=8.0000_len=23353||full	RYN_85	R86.175	0.232256
virus_907	Fire_R114_k127_1047703_flag=0_multi=16.9974_len=61604||full	RYN_85	R86.175	0.191111
virus_911	Fire_R114_k127_466270_flag=1_multi=10.9587_len=28224||full	RYN_85	R86.175	0.237653
virus_923	Fire_R114_k127_668416_flag=1_multi=9.0000_len=22563||full	RYN_85	R86.175	0.239404
virus_939	Fire_R114_k127_2434534_flag=1_multi=10.5396_len=24101||full	RYN_85	R86.175	0.239738
virus_950	Fire_R114_k127_4201675_flag=0_multi=41.0000_len=44591||full	RYN_85	R86.175	0.201578
virus_962	Fire_R114_k127_4599486_flag=1_multi=6.0000_len=16282||full	RYN_85	R86.175	0.243978
virus_967	Fire_R114_k127_2651148_flag=1_multi=10.0000_len=16160||full	RYN_85	R86.175	0.228193
virus_974	Fire_R114_k127_511650_flag=1_multi=9.0000_len=25687||full	RYN_85	R86.175	0.243973
virus_994	Fire_R114_k127_3260945_flag=0_multi=18.9931_len=52292||full	RYN_85	R86.175	0.240832
virus_999	Fire_R114_k127_4042656_flag=0_multi=40.0000_len=37620||full	RYN_85	R86.175	0.195892
virus_1026	Fire_R114_k127_3669883_flag=1_multi=8.0000_len=20309||full	RYN_85	R86.175	0.244992
virus_1031	Fire_R114_k127_4647707_flag=1_multi=11.0000_len=46063||full	RYN_85	R86.175	0.205491
virus_1032	Fire_R114_k127_3085780_flag=1_multi=11.0000_len=30849||full	RYN_85	R86.175	0.224311
virus_1039	Fire_R114_k127_3676719_flag=0_multi=14.9956_len=34329||full	RYN_85	R86.175	0.239393
virus_1045	Fire_R114_k127_3481557_flag=0_multi=10.9990_len=39676||full	RYN_85	R86.175	0.230631
virus_1052	Fire_R114_k127_560455_flag=0_multi=11.0000_len=44719||full	RYN_85	R86.175	0.24445
virus_1068	Fire_R114_k127_1153339_flag=1_multi=13.0000_len=31428||full	RYN_85	R86.175	0.228633
virus_1071	Fire_R114_k127_4476884_flag=0_multi=9.0000_len=22886||full	RYN_85	R86.175	0.246707
virus_1083	Fire_R114_k127_974666_flag=1_multi=9.0000_len=27204||full	RYN_85	R86.175	0.22053
virus_1092	Fire_R117_k127_733099_flag=0_multi=70.9389_len=23035||full	RYN_85	R86.175	0.239858
virus_1110	Fire_R117_k127_2918062_flag=1_multi=9.3666_len=40282||full	RYN_85	R86.175	0.198195
virus_1122	Fire_R117_k127_779778_flag=1_multi=9.0000_len=18708||full	RYN_85	R86.175	0.24358
virus_1127	Fire_R117_k127_788215_flag=1_multi=10.0000_len=27552||full	RYN_85	R86.175	0.239106
virus_1130	Fire_R117_k127_3121264_flag=0_multi=40.1063_len=21450||full	RYN_85	R86.175	0.230755
virus_1151	Fire_R117_k127_1359596_flag=1_multi=9.0000_len=24154||full	RYN_85	R86.175	0.233047
virus_1170	Fire_R117_k127_2107657_flag=0_multi=8.9952_len=16803||full	RYN_85	R86.175	0.249614
virus_1180	Fire_R117_k127_1948520_flag=1_multi=6.0000_len=15892||full	RYN_85	R86.175	0.227686
virus_1194	Fire_R117_k127_2685512_flag=0_multi=12.0000_len=42625||full	RYN_85	R86.175	0.207548
virus_1211	Fire_R118_k127_1498585_flag=1_multi=8.0000_len=18858||full	RYN_85	R86.175	0.235436
virus_1219	Fire_R118_k127_4752953_flag=1_multi=7.0000_len=15390||full	RYN_85	R86.175	0.243449
virus_1220	Fire_R118_k127_6222886_flag=1_multi=8.0000_len=18509||full	RYN_85	R86.175	0.224526
virus_1223	Fire_R118_k127_2121266_flag=1_multi=7.0000_len=20714||full	RYN_85	R86.175	0.235115
virus_1251	Fire_R118_k127_2470299_flag=0_multi=10.9947_len=38080||full	RYN_85	R86.175	0.225957
virus_1259	Fire_R118_k127_6322996_flag=1_multi=6.0000_len=19098||full	RYN_85	R86.175	0.244257
virus_1275	Fire_R118_k127_1659518_flag=0_multi=12.0041_len=30462||full	RYN_85	R86.175	0.242726
virus_1278	Fire_R118_k127_1377811_flag=0_multi=15.9943_len=28060||full	RYN_85	R86.175	0.226919
virus_1281	Fire_R118_k127_4035723_flag=0_multi=14.9980_len=69343||full	RYN_85	R86.175	0.190435
virus_1286	Fire_R118_k127_4637013_flag=1_multi=12.0000_len=49220||full	RYN_85	R86.175	0.237755
virus_1288	Fire_R118_k127_238821_flag=1_multi=8.0000_len=29502||full	RYN_85	R86.175	0.224476
virus_1289	Fire_R118_k127_5527138_flag=1_multi=11.0000_len=36896||full	RYN_85	R86.175	0.190186
virus_1310	Fire_R85_k127_3402471_flag=0_multi=14.7288_len=16467||full	RYN_85	R86.175	0.245974
virus_1326	Fire_R85_k127_3071565_flag=1_multi=10.0000_len=45059||full	RYN_85	R86.175	0.235259
virus_1333	Fire_R85_k127_228623_flag=1_multi=6.0000_len=11824||full	RYN_85	R86.175	0.243456
virus_1355	Fire_R85_k127_1530105_flag=0_multi=14.0000_len=31983||full	RYN_85	R86.175	0.2285
virus_1428	Fire_R86_k127_1864682_flag=0_multi=50.4580_len=18156||full	RYN_85	R86.175	0.240524
virus_1433	Fire_R86_k127_1762781_flag=0_multi=34.9911_len=76471||full	RYN_85	R86.175	0.215473
virus_1471	Fire_R86_k127_1053984_flag=0_multi=58.9693_len=18996||full	RYN_85	R86.175	0.236626
virus_1485	Fire_R86_k127_954485_flag=1_multi=21.0000_len=61747||full	RYN_85	R86.175	0.221575
virus_1500	Fire_R86_k127_2087961_flag=0_multi=11.9497_len=38154||full	RYN_85	R86.175	0.232364
virus_1510	Fire_R86_k127_2297368_flag=1_multi=11.0000_len=18623||full	RYN_85	R86.175	0.241016
virus_1533	Fire_R86_k127_1893711_flag=0_multi=22.9891_len=20323||full	RYN_85	R86.175	0.236928
virus_1534	Fire_R86_k127_661025_flag=0_multi=58.9729_len=21535||full	RYN_85	R86.175	0.221902
virus_1536	Fire_R86_k127_1484354_flag=1_multi=13.0000_len=44821||full	RYN_85	R86.175	0.212458
virus_1554	Fire_R86_k127_872667_flag=0_multi=14.9933_len=21031||full	RYN_85	R86.175	0.227567
virus_1592	Fire_R86_k127_1295444_flag=1_multi=18.0000_len=136387||full	RYN_85	R86.175	0.177903
virus_1604	Fire_R86_k127_1812340_flag=0_multi=39.0000_len=43592||full	RYN_85	R86.175	0.209705
virus_1607	Fire_R86_k127_375458_flag=0_multi=17.9885_len=30461||full	RYN_85	R86.175	0.244014
virus_1613	Fire_R86_k127_1712837_flag=0_multi=21.5643_len=31267||full	RYN_85	R86.175	0.246459
virus_1617	Fire_R86_k127_584921_flag=0_multi=16.2071_len=82391||full	RYN_85	R86.175	0.235934
virus_1626	Fire_R86_k127_1305261_flag=1_multi=7.0000_len=27397||full	RYN_85	R86.175	0.234493
virus_1648	Fire_R86_k127_903934_flag=0_multi=39.0000_len=28606||full	RYN_85	R86.175	0.248616
virus_1693	Fire_R86_k127_1744182_flag=1_multi=11.0000_len=37127||full	RYN_85	R86.175	0.242704
virus_1694	Fire_R86_k127_2050746_flag=0_multi=15.9912_len=17211||full	RYN_85	R86.175	0.238449
virus_1700	Fire_R89_k127_1612081_flag=0_multi=69.9301_len=19880||full	RYN_85	R86.175	0.248648
virus_1721	Fire_R89_k127_453656_flag=1_multi=16.9463_len=46600||full	RYN_85	R86.175	0.233245
virus_1722	Fire_R89_k127_1218828_flag=1_multi=15.0000_len=84750||full	RYN_85	R86.175	0.19349
virus_1723	Fire_R89_k127_1980515_flag=0_multi=15.6147_len=32643||full	RYN_85	R86.175	0.235996
virus_1739	Fire_R89_k127_975579_flag=0_multi=14.9002_len=34976||full	RYN_85	R86.175	0.220363
virus_1742	Fire_R89_k127_218811_flag=1_multi=10.0000_len=21537||full	RYN_85	R86.175	0.246856
virus_1800	Fire_R90_k127_3040962_flag=0_multi=17.0616_len=55136||full	RYN_85	R86.175	0.244635
virus_1817	Fire_R90_k127_1417708_flag=0_multi=19.2514_len=26734||full	RYN_85	R86.175	0.232318
virus_1818	Fire_R90_k127_1016473_flag=0_multi=18.9906_len=38406||full	RYN_85	R86.175	0.213085
virus_1833	Fire_R90_k127_2665994_flag=0_multi=12.0000_len=17411||full	RYN_85	R86.175	0.245894
virus_1849	Fire_R90_k127_3221287_flag=0_multi=11.9952_len=39090||full	RYN_85	R86.175	0.228829
virus_1870	Fire_R90_k127_1062803_flag=1_multi=8.0000_len=27083||full	RYN_85	R86.175	0.230725
virus_1884	Fire_R90_k127_798464_flag=1_multi=9.0000_len=98314||full	RYN_85	R86.175	0.211456
virus_1886	Fire_R90_k127_2847121_flag=0_multi=10.9963_len=26824||full	RYN_85	R86.175	0.22562
virus_1892	Fire_R90_k127_3126076_flag=1_multi=9.0000_len=14112||full	RYN_85	R86.175	0.240425
virus_1894	Fire_R90_k127_1088857_flag=0_multi=19.9896_len=36579||full	RYN_85	R86.175	0.225556
virus_1897	Fire_R90_k127_3135639_flag=0_multi=13.0000_len=24182||full	RYN_85	R86.175	0.237801
virus_1901	Fire_R93_k127_2639086_flag=1_multi=24.0000_len=46442||full	RYN_85	R86.175	0.183465
virus_1910	Fire_R93_k127_1503095_flag=0_multi=140.3763_len=48487||full	RYN_85	R86.175	0.243152
virus_1915	Fire_R93_k127_2313176_flag=0_multi=46.6756_len=98771||full	RYN_85	R86.175	0.188584
virus_1918	Fire_R93_k127_2437107_flag=0_multi=150.0000_len=65108||full	RYN_85	R86.175	0.237366
virus_1924	Fire_R93_k127_2337443_flag=0_multi=50.0160_len=44076||full	RYN_85	R86.175	0.224822
virus_1927	Fire_R93_k127_1422213_flag=1_multi=11.0000_len=50065||full	RYN_85	R86.175	0.233543
virus_1933	Fire_R93_k127_1212245_flag=0_multi=11.0000_len=34708||full	RYN_85	R86.175	0.231018
virus_1946	Fire_R93_k127_1587526_flag=1_multi=45.0000_len=15994||full	RYN_85	R86.175	0.239225
virus_1963	Fire_R94_k127_1441615_flag=0_multi=19.9388_len=23697||full	RYN_85	R86.175	0.232886
virus_1964	Fire_R94_k127_1031515_flag=0_multi=16.9839_len=67769||full	RYN_85	R86.175	0.202192
virus_1975	Fire_R94_k127_18828_flag=0_multi=201.0000_len=152211||full	RYN_85	R86.175	0.162861
virus_1982	Fire_R94_k127_1397612_flag=0_multi=58.0000_len=66264||full	RYN_85	R86.175	0.214963
virus_2003	Fire_R94_k127_1211018_flag=1_multi=16.0000_len=41598||full	RYN_85	R86.175	0.2061
virus_2013	Fire_R94_k127_332352_flag=0_multi=13.9948_len=24932||full	RYN_85	R86.175	0.237292
virus_2015	Fire_R94_k127_881114_flag=1_multi=13.0000_len=29166||full	RYN_85	R86.175	0.237659
virus_2021	Fire_R109_k127_1583904_flag=3_multi=164.0000_len=48719||full	RYN_85	R86.175	0.248539
virus_2031	Fire_R110_k127_1765029_flag=0_multi=264.9061_len=56332||full	RYN_85	R86.175	0.188759
virus_2033	Fire_R110_k127_2538852_flag=0_multi=889.5080_len=150559||full	RYN_85	R86.175	0.174511
virus_2034	Fire_R110_k127_225401_flag=3_multi=265.0000_len=34780||full	RYN_85	R86.175	0.210742
virus_2036	Fire_R110_k127_888652_flag=3_multi=539.0000_len=65216||full	RYN_85	R86.175	0.206256
virus_2042	Fire_R110_k127_1010442_flag=1_multi=15.0000_len=37541||full	RYN_85	R86.175	0.238808
virus_2044	Fire_R110_k127_1012218_flag=3_multi=1117.7848_len=86903||full	RYN_85	R86.175	0.184029
virus_2045	Fire_R110_k127_683885_flag=3_multi=48.0000_len=55129||full	RYN_85	R86.175	0.21554
virus_2046	Fire_R110_k127_1785132_flag=3_multi=110.0000_len=105361||full	RYN_85	R86.175	0.226504
virus_2047	Fire_R110_k127_243948_flag=1_multi=12.9977_len=44619||full	RYN_85	R86.175	0.220143
virus_2056	Fire_R110_k127_917326_flag=3_multi=20.9767_len=102932||full	RYN_85	R86.175	0.174002
virus_2064	Fire_R110_k127_1831177_flag=0_multi=42.0000_len=61921||full	RYN_85	R86.175	0.214538
virus_2067	Fire_R110_k127_2282104_flag=3_multi=121.0000_len=76104||full	RYN_85	R86.175	0.213508
virus_2069	Fire_R110_k127_855123_flag=3_multi=69.0000_len=73928||full	RYN_85	R86.175	0.237699
virus_2070	Fire_R110_k127_2505499_flag=3_multi=88.0000_len=35833||full	RYN_85	R86.175	0.21774
virus_2086	Fire_R110_k127_2640425_flag=3_multi=28.0004_len=68795||full	RYN_85	R86.175	0.246985
virus_2093	Fire_R110_k127_2640451_flag=3_multi=150.0026_len=57860||full	RYN_85	R86.175	0.17668
virus_2098	Fire_R110_k127_2640464_flag=3_multi=12.0002_len=50037||full	RYN_85	R86.175	0.229467
virus_2106	Fire_R110_k127_1759826_flag=0_multi=28.9924_len=74222||full	RYN_85	R86.175	0.236724
virus_2107	Fire_R113_k127_1159997_flag=0_multi=41.9921_len=52110||full	RYN_85	R86.175	0.222869
virus_2108	Fire_R113_k127_916859_flag=3_multi=55.0000_len=62695||full	RYN_85	R86.175	0.247716
virus_2112	Fire_R113_k127_1532809_flag=3_multi=24.0000_len=43853||full	RYN_85	R86.175	0.211458
virus_2113	Fire_R113_k127_2696886_flag=1_multi=15.0000_len=85928||full	RYN_85	R86.175	0.196627
virus_2128	Fire_R114_k127_4224842_flag=0_multi=25.0000_len=69366||full	RYN_85	R86.175	0.199521
virus_2132	Fire_R114_k127_2306244_flag=0_multi=15.9930_len=42948||full	RYN_85	R86.175	0.24163
virus_2133	Fire_R114_k127_3681820_flag=3_multi=76.0000_len=42956||full	RYN_85	R86.175	0.207071
virus_2166	Fire_R114_k127_4678117_flag=3_multi=17.0005_len=34138||full	RYN_85	R86.175	0.229803
virus_2169	Fire_R114_k127_4678238_flag=3_multi=23.0005_len=46638||full	RYN_85	R86.175	0.224391
virus_2176	Fire_R114_k127_4678749_flag=3_multi=21.0005_len=41899||full	RYN_85	R86.175	0.183509
virus_2178	Fire_R114_k127_4678789_flag=3_multi=15.0003_len=51134||full	RYN_85	R86.175	0.246811
virus_2186	Fire_R117_k127_1666026_flag=0_multi=71.9782_len=65355||full	RYN_85	R86.175	0.196002
virus_2188	Fire_R117_k127_2389128_flag=3_multi=16.0000_len=130603||full	RYN_85	R86.175	0.225763
virus_2190	Fire_R117_k127_2595541_flag=3_multi=34.0000_len=47703||full	RYN_85	R86.175	0.218849
virus_2198	Fire_R117_k127_4298865_flag=3_multi=27.0003_len=104369||full	RYN_85	R86.175	0.192595
virus_2205	Fire_R117_k127_4298882_flag=3_multi=21.0005_len=42478||full	RYN_85	R86.175	0.229034
virus_2209	Fire_R117_k127_4298909_flag=3_multi=57.0012_len=48083||full	RYN_85	R86.175	0.205716
virus_2213	Fire_R118_k127_5080257_flag=1_multi=11.0000_len=129196||full	RYN_85	R86.175	0.235687
virus_2215	Fire_R118_k127_1658468_flag=0_multi=13.9702_len=92154||full	RYN_85	R86.175	0.187193
virus_2225	Fire_R118_k127_6741996_flag=0_multi=39.9907_len=42209||full	RYN_85	R86.175	0.200535
virus_2230	Fire_R85_k127_2172101_flag=1_multi=14.0000_len=70928||full	RYN_85	R86.175	0.223043
virus_2231	Fire_R85_k127_1875149_flag=3_multi=19.9936_len=59780||full	RYN_85	R86.175	0.208586
virus_2240	Fire_R85_k127_4288033_flag=3_multi=18.0004_len=41292||full	RYN_85	R86.175	0.246162
virus_2246	Fire_R86_k127_2161761_flag=3_multi=200.0000_len=161432||full	RYN_85	R86.175	0.149292
virus_2257	Fire_R86_k127_647987_flag=3_multi=17.9970_len=60256||full	RYN_85	R86.175	0.231818
virus_2276	Fire_R86_k127_2461445_flag=3_multi=65.0012_len=53891||full	RYN_85	R86.175	0.20928
virus_2277	Fire_R86_k127_2461449_flag=3_multi=23.9951_len=42317||full	RYN_85	R86.175	0.240977
virus_2287	Fire_R89_k127_2027703_flag=3_multi=15.0004_len=38612||full	RYN_85	R86.175	0.225914
virus_2312	Fire_R93_k127_2750069_flag=3_multi=21.9959_len=47841||full	RYN_85	R86.175	0.217965
virus_2316	Fire_R94_k127_1637870_flag=3_multi=28.0004_len=68138||full	RYN_85	R86.175	0.194038
virus_2319	Fire_R94_k127_1638027_flag=3_multi=14.0004_len=34679||full	RYN_85	R86.175	0.197734
virus_2322	Fire_R110_k127_2425133_flag=0_multi=82.9936_len=129258||0_partial	RYN_85	R86.175	0.217847
virus_2323	Fire_R110_k127_335159_flag=0_multi=17.9982_len=94220||0_partial	RYN_85	R86.175	0.248281
virus_2393	Fire_R90_k127_3058394_flag=0_multi=32.8481_len=108912||0_partial	RYN_85	R86.175	0.221121
virus_2396	Fire_R94_k127_1488009_flag=0_multi=9.9948_len=17508||0_partial	RYN_85	R86.175	0.248195
virus_2024	Fire_R109_k127_22627_flag=1_multi=20.9717_len=39835||full	RYN_85	R86.175	0.198263
virus_2	Fire_R109_k127_1397809_flag=0_multi=31.9874_len=24795||full	RYN_86	R86.3	0.205903
virus_13	Fire_R109_k127_1878657_flag=0_multi=34.0000_len=13227||full	RYN_86	R86.3	0.249286
virus_14	Fire_R109_k127_17721_flag=1_multi=17.0000_len=39564||full	RYN_86	R86.3	0.24297
virus_16	Fire_R109_k127_1789513_flag=1_multi=12.0000_len=48334||full	RYN_86	R86.3	0.207297
virus_20	Fire_R109_k127_1328523_flag=0_multi=69.0651_len=35592||full	RYN_86	R86.3	0.222109
virus_27	Fire_R109_k127_1435032_flag=0_multi=54.0000_len=108784||full	RYN_86	R86.3	0.203701
virus_38	Fire_R109_k127_233969_flag=1_multi=8.6282_len=23122||full	RYN_86	R86.3	0.249632
virus_60	Fire_R109_k127_1111077_flag=1_multi=20.0000_len=40376||full	RYN_86	R86.3	0.233289
virus_64	Fire_R110_k127_331013_flag=0_multi=35.9836_len=64292||full	RYN_86	R86.3	0.21667
virus_88	Fire_R110_k127_2097037_flag=1_multi=20.4880_len=107794||full	RYN_86	R86.3	0.18503
virus_90	Fire_R110_k127_1986806_flag=1_multi=12.0000_len=15085||full	RYN_86	R86.3	0.248792
virus_102	Fire_R110_k127_557163_flag=0_multi=116.7884_len=94603||full	RYN_86	R86.3	0.192209
virus_103	Fire_R110_k127_335949_flag=0_multi=114.9903_len=117312||full	RYN_86	R86.3	0.178753
virus_104	Fire_R110_k127_777685_flag=0_multi=19.9922_len=26950||full	RYN_86	R86.3	0.241293
virus_118	Fire_R110_k127_2431461_flag=0_multi=33.8958_len=40673||full	RYN_86	R86.3	0.228023
virus_120	Fire_R110_k127_779491_flag=0_multi=16.5556_len=39026||full	RYN_86	R86.3	0.208161
virus_125	Fire_R110_k127_890623_flag=1_multi=16.0000_len=39268||full	RYN_86	R86.3	0.240903
virus_129	Fire_R110_k127_1992264_flag=0_multi=34.9946_len=63632||full	RYN_86	R86.3	0.247486
virus_161	Fire_R110_k127_1886602_flag=0_multi=25.0063_len=86825||full	RYN_86	R86.3	0.188733
virus_185	Fire_R110_k127_2551053_flag=0_multi=135.2389_len=40371||full	RYN_86	R86.3	0.218459
virus_211	Fire_R110_k127_1343508_flag=0_multi=19.0000_len=35246||full	RYN_86	R86.3	0.198343
virus_215	Fire_R110_k127_1784114_flag=1_multi=16.5392_len=41692||full	RYN_86	R86.3	0.209493
virus_219	Fire_R110_k127_903362_flag=0_multi=12.8650_len=23408||full	RYN_86	R86.3	0.204303
virus_230	Fire_R110_k127_133490_flag=0_multi=59.1456_len=23773||full	RYN_86	R86.3	0.2461
virus_234	Fire_R110_k127_1675441_flag=0_multi=61.9939_len=99940||full	RYN_86	R86.3	0.226622
virus_239	Fire_R110_k127_1787210_flag=0_multi=55.6913_len=25171||full	RYN_86	R86.3	0.245709
virus_260	Fire_R110_k127_2564035_flag=0_multi=645.0006_len=15332||full	RYN_86	R86.3	0.242908
virus_263	Fire_R110_k127_138908_flag=0_multi=127.0000_len=155763||full	RYN_86	R86.3	0.176251
virus_305	Fire_R110_k127_146851_flag=0_multi=17.4868_len=26224||full	RYN_86	R86.3	0.244578
virus_308	Fire_R110_k127_1029832_flag=0_multi=129.9620_len=34068||full	RYN_86	R86.3	0.221648
virus_322	Fire_R110_k127_2022472_flag=1_multi=14.0000_len=46232||full	RYN_86	R86.3	0.227612
virus_330	Fire_R110_k127_921661_flag=1_multi=13.0000_len=32498||full	RYN_86	R86.3	0.223908
virus_338	Fire_R110_k127_1913615_flag=1_multi=172.0000_len=19062||full	RYN_86	R86.3	0.241677
virus_344	Fire_R110_k127_923686_flag=0_multi=45.0000_len=35093||full	RYN_86	R86.3	0.234486
virus_345	Fire_R110_k127_2467374_flag=1_multi=25.0000_len=60636||full	RYN_86	R86.3	0.219399
virus_347	Fire_R110_k127_2135625_flag=0_multi=37.9944_len=66392||full	RYN_86	R86.3	0.242341
virus_393	Fire_R110_k127_1046325_flag=0_multi=60.7994_len=24309||full	RYN_86	R86.3	0.23406
virus_412	Fire_R110_k127_277845_flag=0_multi=65.0000_len=103564||full	RYN_86	R86.3	0.2405
virus_413	Fire_R110_k127_1707761_flag=1_multi=13.0000_len=43991||full	RYN_86	R86.3	0.211709
virus_419	Fire_R110_k127_2150390_flag=1_multi=12.0000_len=30997||full	RYN_86	R86.3	0.243684
virus_420	Fire_R110_k127_1488438_flag=0_multi=117.9810_len=61852||full	RYN_86	R86.3	0.223916
virus_440	Fire_R110_k127_1491010_flag=0_multi=12.9953_len=25591||full	RYN_86	R86.3	0.242599
virus_464	Fire_R110_k127_1714725_flag=1_multi=12.0000_len=52004||full	RYN_86	R86.3	0.185379
virus_481	Fire_R110_k127_1827721_flag=1_multi=13.0000_len=12855||full	RYN_86	R86.3	0.226433
virus_516	Fire_R110_k127_1618035_flag=0_multi=26.9797_len=25686||full	RYN_86	R86.3	0.219795
virus_528	Fire_R110_k127_2278229_flag=0_multi=31.9925_len=41430||full	RYN_86	R86.3	0.232579
virus_530	Fire_R110_k127_2499379_flag=0_multi=18.9187_len=23508||full	RYN_86	R86.3	0.243813
virus_561	Fire_R110_k127_2285010_flag=1_multi=15.0000_len=19863||full	RYN_86	R86.3	0.24267
virus_571	Fire_R110_k127_1295956_flag=1_multi=26.0000_len=29777||full	RYN_86	R86.3	0.215479
virus_575	Fire_R110_k127_304743_flag=1_multi=9.0000_len=21070||full	RYN_86	R86.3	0.231833
virus_576	Fire_R110_k127_417139_flag=1_multi=16.0000_len=131960||full	RYN_86	R86.3	0.187604
virus_578	Fire_R110_k127_2508071_flag=0_multi=30.8330_len=15996||full	RYN_86	R86.3	0.231065
virus_600	Fire_R110_k127_1301608_flag=0_multi=12.0000_len=25970||full	RYN_86	R86.3	0.231868
virus_607	Fire_R110_k127_1852677_flag=0_multi=55.0000_len=34047||full	RYN_86	R86.3	0.225369
virus_622	Fire_R110_k127_2518097_flag=1_multi=11.0000_len=15842||full	RYN_86	R86.3	0.245474
virus_634	Fire_R110_k127_542060_flag=0_multi=120.9567_len=27810||full	RYN_86	R86.3	0.22258
virus_636	Fire_R110_k127_96929_flag=0_multi=16.9981_len=164550||full	RYN_86	R86.3	0.17966
virus_642	Fire_R110_k127_1972487_flag=0_multi=74.1293_len=31309||full	RYN_86	R86.3	0.241734
virus_650	Fire_R110_k127_984843_flag=1_multi=15.0000_len=53140||full	RYN_86	R86.3	0.244823
virus_657	Fire_R110_k127_1319557_flag=1_multi=16.0000_len=17462||full	RYN_86	R86.3	0.239521
virus_662	Fire_R110_k127_1320894_flag=1_multi=26.0000_len=27595||full	RYN_86	R86.3	0.202924
virus_669	Fire_R110_k127_2088541_flag=0_multi=19.2701_len=37610||full	RYN_86	R86.3	0.230221
virus_670	Fire_R110_k127_2088733_flag=1_multi=10.0000_len=33616||full	RYN_86	R86.3	0.209494
virus_677	Fire_R113_k127_2967066_flag=1_multi=8.0000_len=35168||full	RYN_86	R86.3	0.238433
virus_689	Fire_R113_k127_1820054_flag=1_multi=11.0000_len=29839||full	RYN_86	R86.3	0.209528
virus_709	Fire_R113_k127_162715_flag=0_multi=28.5162_len=22467||full	RYN_86	R86.3	0.210809
virus_711	Fire_R113_k127_2875405_flag=0_multi=12.8634_len=20709||full	RYN_86	R86.3	0.232766
virus_731	Fire_R113_k127_1475879_flag=1_multi=12.0000_len=53856||full	RYN_86	R86.3	0.226929
virus_736	Fire_R113_k127_58298_flag=0_multi=12.9952_len=25175||full	RYN_86	R86.3	0.20965
virus_739	Fire_R113_k127_963966_flag=1_multi=31.0000_len=113652||full	RYN_86	R86.3	0.19884
virus_754	Fire_R113_k127_337473_flag=1_multi=12.0000_len=20547||full	RYN_86	R86.3	0.225055
virus_757	Fire_R113_k127_1899413_flag=1_multi=9.0000_len=51737||full	RYN_86	R86.3	0.227599
virus_766	Fire_R113_k127_2812485_flag=0_multi=10.9963_len=27180||full	RYN_86	R86.3	0.241004
virus_771	Fire_R113_k127_111156_flag=1_multi=9.0000_len=48693||full	RYN_86	R86.3	0.231081
virus_783	Fire_R114_k127_2341958_flag=0_multi=33.9913_len=38114||full	RYN_86	R86.3	0.192084
virus_798	Fire_R114_k127_396912_flag=0_multi=31.5099_len=36008||full	RYN_86	R86.3	0.211022
virus_801	Fire_R114_k127_202977_flag=0_multi=16.9906_len=34253||full	RYN_86	R86.3	0.238453
virus_810	Fire_R114_k127_15184_flag=1_multi=10.0000_len=18142||full	RYN_86	R86.3	0.229016
virus_813	Fire_R114_k127_1576664_flag=0_multi=11.0000_len=23223||full	RYN_86	R86.3	0.245181
virus_822	Fire_R114_k127_1773156_flag=0_multi=13.0000_len=44163||full	RYN_86	R86.3	0.199452
virus_825	Fire_R114_k127_1774570_flag=0_multi=26.9191_len=38200||full	RYN_86	R86.3	0.197515
virus_828	Fire_R114_k127_604621_flag=0_multi=40.2920_len=68442||full	RYN_86	R86.3	0.190569
virus_838	Fire_R114_k127_2174293_flag=1_multi=11.0000_len=32543||full	RYN_86	R86.3	0.213756
virus_839	Fire_R114_k127_417018_flag=1_multi=6.0000_len=17466||full	RYN_86	R86.3	0.22081
virus_885	Fire_R114_k127_2006510_flag=0_multi=32.0000_len=33889||full	RYN_86	R86.3	0.248952
virus_889	Fire_R114_k127_1818805_flag=0_multi=19.0989_len=29375||full	RYN_86	R86.3	0.240986
virus_904	Fire_R114_k127_1440035_flag=1_multi=8.0000_len=23353||full	RYN_86	R86.3	0.238025
virus_907	Fire_R114_k127_1047703_flag=0_multi=16.9974_len=61604||full	RYN_86	R86.3	0.168029
virus_911	Fire_R114_k127_466270_flag=1_multi=10.9587_len=28224||full	RYN_86	R86.3	0.228745
virus_923	Fire_R114_k127_668416_flag=1_multi=9.0000_len=22563||full	RYN_86	R86.3	0.232185
virus_939	Fire_R114_k127_2434534_flag=1_multi=10.5396_len=24101||full	RYN_86	R86.3	0.237221
virus_950	Fire_R114_k127_4201675_flag=0_multi=41.0000_len=44591||full	RYN_86	R86.3	0.208614
virus_962	Fire_R114_k127_4599486_flag=1_multi=6.0000_len=16282||full	RYN_86	R86.3	0.231066
virus_967	Fire_R114_k127_2651148_flag=1_multi=10.0000_len=16160||full	RYN_86	R86.3	0.232088
virus_970	Fire_R114_k127_1871259_flag=1_multi=10.0000_len=11425||full	RYN_86	R86.3	0.247768
virus_974	Fire_R114_k127_511650_flag=1_multi=9.0000_len=25687||full	RYN_86	R86.3	0.23655
virus_983	Fire_R114_k127_911938_flag=1_multi=8.0000_len=11078||full	RYN_86	R86.3	0.249269
virus_994	Fire_R114_k127_3260945_flag=0_multi=18.9931_len=52292||full	RYN_86	R86.3	0.227895
virus_999	Fire_R114_k127_4042656_flag=0_multi=40.0000_len=37620||full	RYN_86	R86.3	0.192717
virus_1026	Fire_R114_k127_3669883_flag=1_multi=8.0000_len=20309||full	RYN_86	R86.3	0.243862
virus_1031	Fire_R114_k127_4647707_flag=1_multi=11.0000_len=46063||full	RYN_86	R86.3	0.199794
virus_1032	Fire_R114_k127_3085780_flag=1_multi=11.0000_len=30849||full	RYN_86	R86.3	0.225334
virus_1039	Fire_R114_k127_3676719_flag=0_multi=14.9956_len=34329||full	RYN_86	R86.3	0.236564
virus_1045	Fire_R114_k127_3481557_flag=0_multi=10.9990_len=39676||full	RYN_86	R86.3	0.228537
virus_1046	Fire_R114_k127_554476_flag=1_multi=9.0000_len=16348||full	RYN_86	R86.3	0.247105
virus_1052	Fire_R114_k127_560455_flag=0_multi=11.0000_len=44719||full	RYN_86	R86.3	0.242305
virus_1068	Fire_R114_k127_1153339_flag=1_multi=13.0000_len=31428||full	RYN_86	R86.3	0.226345
virus_1071	Fire_R114_k127_4476884_flag=0_multi=9.0000_len=22886||full	RYN_86	R86.3	0.248312
virus_1083	Fire_R114_k127_974666_flag=1_multi=9.0000_len=27204||full	RYN_86	R86.3	0.208608
virus_1092	Fire_R117_k127_733099_flag=0_multi=70.9389_len=23035||full	RYN_86	R86.3	0.244157
virus_1097	Fire_R117_k127_206002_flag=1_multi=11.0000_len=44564||full	RYN_86	R86.3	0.249148
virus_1105	Fire_R117_k127_4166464_flag=0_multi=15.9934_len=22775||full	RYN_86	R86.3	0.249509
virus_1110	Fire_R117_k127_2918062_flag=1_multi=9.3666_len=40282||full	RYN_86	R86.3	0.187551
virus_1122	Fire_R117_k127_779778_flag=1_multi=9.0000_len=18708||full	RYN_86	R86.3	0.243315
virus_1126	Fire_R117_k127_3117377_flag=1_multi=10.0000_len=44753||full	RYN_86	R86.3	0.249637
virus_1127	Fire_R117_k127_788215_flag=1_multi=10.0000_len=27552||full	RYN_86	R86.3	0.237348
virus_1130	Fire_R117_k127_3121264_flag=0_multi=40.1063_len=21450||full	RYN_86	R86.3	0.22327
virus_1131	Fire_R117_k127_2583749_flag=0_multi=10.0000_len=30814||full	RYN_86	R86.3	0.245662
virus_1141	Fire_R117_k127_1876552_flag=1_multi=11.0000_len=31878||full	RYN_86	R86.3	0.245944
virus_1151	Fire_R117_k127_1359596_flag=1_multi=9.0000_len=24154||full	RYN_86	R86.3	0.232765
virus_1179	Fire_R117_k127_1409112_flag=1_multi=13.0000_len=31248||full	RYN_86	R86.3	0.243216
virus_1180	Fire_R117_k127_1948520_flag=1_multi=6.0000_len=15892||full	RYN_86	R86.3	0.227609
virus_1186	Fire_R117_k127_3742226_flag=1_multi=15.0000_len=31745||full	RYN_86	R86.3	0.243424
virus_1194	Fire_R117_k127_2685512_flag=0_multi=12.0000_len=42625||full	RYN_86	R86.3	0.196369
virus_1200	Fire_R118_k127_301096_flag=1_multi=7.4478_len=13499||full	RYN_86	R86.3	0.245834
virus_1211	Fire_R118_k127_1498585_flag=1_multi=8.0000_len=18858||full	RYN_86	R86.3	0.238299
virus_1219	Fire_R118_k127_4752953_flag=1_multi=7.0000_len=15390||full	RYN_86	R86.3	0.245629
virus_1220	Fire_R118_k127_6222886_flag=1_multi=8.0000_len=18509||full	RYN_86	R86.3	0.223559
virus_1223	Fire_R118_k127_2121266_flag=1_multi=7.0000_len=20714||full	RYN_86	R86.3	0.225639
virus_1244	Fire_R118_k127_5099120_flag=0_multi=6.0000_len=14519||full	RYN_86	R86.3	0.246862
virus_1251	Fire_R118_k127_2470299_flag=0_multi=10.9947_len=38080||full	RYN_86	R86.3	0.215759
virus_1259	Fire_R118_k127_6322996_flag=1_multi=6.0000_len=19098||full	RYN_86	R86.3	0.247687
virus_1268	Fire_R118_k127_469661_flag=1_multi=10.0000_len=16386||full	RYN_86	R86.3	0.249914
virus_1275	Fire_R118_k127_1659518_flag=0_multi=12.0041_len=30462||full	RYN_86	R86.3	0.23589
virus_1278	Fire_R118_k127_1377811_flag=0_multi=15.9943_len=28060||full	RYN_86	R86.3	0.213314
virus_1281	Fire_R118_k127_4035723_flag=0_multi=14.9980_len=69343||full	RYN_86	R86.3	0.177019
virus_1286	Fire_R118_k127_4637013_flag=1_multi=12.0000_len=49220||full	RYN_86	R86.3	0.238679
virus_1288	Fire_R118_k127_238821_flag=1_multi=8.0000_len=29502||full	RYN_86	R86.3	0.221358
virus_1289	Fire_R118_k127_5527138_flag=1_multi=11.0000_len=36896||full	RYN_86	R86.3	0.176498
virus_1310	Fire_R85_k127_3402471_flag=0_multi=14.7288_len=16467||full	RYN_86	R86.3	0.245308
virus_1326	Fire_R85_k127_3071565_flag=1_multi=10.0000_len=45059||full	RYN_86	R86.3	0.222474
virus_1333	Fire_R85_k127_228623_flag=1_multi=6.0000_len=11824||full	RYN_86	R86.3	0.236426
virus_1350	Fire_R85_k127_987309_flag=0_multi=21.9926_len=56621||full	RYN_86	R86.3	0.245231
virus_1354	Fire_R85_k127_3497144_flag=1_multi=34.0000_len=50240||full	RYN_86	R86.3	0.243961
virus_1355	Fire_R85_k127_1530105_flag=0_multi=14.0000_len=31983||full	RYN_86	R86.3	0.236088
virus_1428	Fire_R86_k127_1864682_flag=0_multi=50.4580_len=18156||full	RYN_86	R86.3	0.247691
virus_1433	Fire_R86_k127_1762781_flag=0_multi=34.9911_len=76471||full	RYN_86	R86.3	0.212682
virus_1471	Fire_R86_k127_1053984_flag=0_multi=58.9693_len=18996||full	RYN_86	R86.3	0.239084
virus_1484	Fire_R86_k127_1673657_flag=1_multi=8.0000_len=13926||full	RYN_86	R86.3	0.249466
virus_1485	Fire_R86_k127_954485_flag=1_multi=21.0000_len=61747||full	RYN_86	R86.3	0.214324
virus_1500	Fire_R86_k127_2087961_flag=0_multi=11.9497_len=38154||full	RYN_86	R86.3	0.219441
virus_1510	Fire_R86_k127_2297368_flag=1_multi=11.0000_len=18623||full	RYN_86	R86.3	0.245324
virus_1533	Fire_R86_k127_1893711_flag=0_multi=22.9891_len=20323||full	RYN_86	R86.3	0.240108
virus_1534	Fire_R86_k127_661025_flag=0_multi=58.9729_len=21535||full	RYN_86	R86.3	0.224014
virus_1535	Fire_R86_k127_969557_flag=0_multi=109.0000_len=22353||full	RYN_86	R86.3	0.244527
virus_1536	Fire_R86_k127_1484354_flag=1_multi=13.0000_len=44821||full	RYN_86	R86.3	0.198862
virus_1554	Fire_R86_k127_872667_flag=0_multi=14.9933_len=21031||full	RYN_86	R86.3	0.232383
virus_1592	Fire_R86_k127_1295444_flag=1_multi=18.0000_len=136387||full	RYN_86	R86.3	0.160392
virus_1597	Fire_R86_k127_1914435_flag=1_multi=8.0000_len=12131||full	RYN_86	R86.3	0.249038
virus_1604	Fire_R86_k127_1812340_flag=0_multi=39.0000_len=43592||full	RYN_86	R86.3	0.217844
virus_1607	Fire_R86_k127_375458_flag=0_multi=17.9885_len=30461||full	RYN_86	R86.3	0.23807
virus_1613	Fire_R86_k127_1712837_flag=0_multi=21.5643_len=31267||full	RYN_86	R86.3	0.242592
virus_1617	Fire_R86_k127_584921_flag=0_multi=16.2071_len=82391||full	RYN_86	R86.3	0.216931
virus_1626	Fire_R86_k127_1305261_flag=1_multi=7.0000_len=27397||full	RYN_86	R86.3	0.232334
virus_1648	Fire_R86_k127_903934_flag=0_multi=39.0000_len=28606||full	RYN_86	R86.3	0.247754
virus_1694	Fire_R86_k127_2050746_flag=0_multi=15.9912_len=17211||full	RYN_86	R86.3	0.242698
virus_1700	Fire_R89_k127_1612081_flag=0_multi=69.9301_len=19880||full	RYN_86	R86.3	0.244975
virus_1716	Fire_R89_k127_692847_flag=0_multi=13.9979_len=61742||full	RYN_86	R86.3	0.242556
virus_1721	Fire_R89_k127_453656_flag=1_multi=16.9463_len=46600||full	RYN_86	R86.3	0.225246
virus_1722	Fire_R89_k127_1218828_flag=1_multi=15.0000_len=84750||full	RYN_86	R86.3	0.194992
virus_1723	Fire_R89_k127_1980515_flag=0_multi=15.6147_len=32643||full	RYN_86	R86.3	0.224101
virus_1739	Fire_R89_k127_975579_flag=0_multi=14.9002_len=34976||full	RYN_86	R86.3	0.213905
virus_1742	Fire_R89_k127_218811_flag=1_multi=10.0000_len=21537||full	RYN_86	R86.3	0.238919
virus_1755	Fire_R89_k127_1765052_flag=0_multi=24.9850_len=32113||full	RYN_86	R86.3	0.2394
virus_1792	Fire_R90_k127_1805450_flag=1_multi=8.0000_len=11426||full	RYN_86	R86.3	0.242277
virus_1800	Fire_R90_k127_3040962_flag=0_multi=17.0616_len=55136||full	RYN_86	R86.3	0.245167
virus_1817	Fire_R90_k127_1417708_flag=0_multi=19.2514_len=26734||full	RYN_86	R86.3	0.225119
virus_1818	Fire_R90_k127_1016473_flag=0_multi=18.9906_len=38406||full	RYN_86	R86.3	0.208224
virus_1819	Fire_R90_k127_1153271_flag=0_multi=9.8208_len=17572||full	RYN_86	R86.3	0.243134
virus_1833	Fire_R90_k127_2665994_flag=0_multi=12.0000_len=17411||full	RYN_86	R86.3	0.241236
virus_1849	Fire_R90_k127_3221287_flag=0_multi=11.9952_len=39090||full	RYN_86	R86.3	0.230326
virus_1870	Fire_R90_k127_1062803_flag=1_multi=8.0000_len=27083||full	RYN_86	R86.3	0.223048
virus_1884	Fire_R90_k127_798464_flag=1_multi=9.0000_len=98314||full	RYN_86	R86.3	0.21209
virus_1886	Fire_R90_k127_2847121_flag=0_multi=10.9963_len=26824||full	RYN_86	R86.3	0.219985
virus_1887	Fire_R90_k127_2302621_flag=1_multi=8.0000_len=18733||full	RYN_86	R86.3	0.248027
virus_1889	Fire_R90_k127_3121122_flag=1_multi=11.0000_len=40059||full	RYN_86	R86.3	0.246451
virus_1892	Fire_R90_k127_3126076_flag=1_multi=9.0000_len=14112||full	RYN_86	R86.3	0.238217
virus_1894	Fire_R90_k127_1088857_flag=0_multi=19.9896_len=36579||full	RYN_86	R86.3	0.21951
virus_1897	Fire_R90_k127_3135639_flag=0_multi=13.0000_len=24182||full	RYN_86	R86.3	0.238346
virus_1901	Fire_R93_k127_2639086_flag=1_multi=24.0000_len=46442||full	RYN_86	R86.3	0.175635
virus_1910	Fire_R93_k127_1503095_flag=0_multi=140.3763_len=48487||full	RYN_86	R86.3	0.232204
virus_1915	Fire_R93_k127_2313176_flag=0_multi=46.6756_len=98771||full	RYN_86	R86.3	0.189806
virus_1918	Fire_R93_k127_2437107_flag=0_multi=150.0000_len=65108||full	RYN_86	R86.3	0.226994
virus_1924	Fire_R93_k127_2337443_flag=0_multi=50.0160_len=44076||full	RYN_86	R86.3	0.229362
virus_1927	Fire_R93_k127_1422213_flag=1_multi=11.0000_len=50065||full	RYN_86	R86.3	0.227966
virus_1933	Fire_R93_k127_1212245_flag=0_multi=11.0000_len=34708||full	RYN_86	R86.3	0.226643
virus_1946	Fire_R93_k127_1587526_flag=1_multi=45.0000_len=15994||full	RYN_86	R86.3	0.238077
virus_1963	Fire_R94_k127_1441615_flag=0_multi=19.9388_len=23697||full	RYN_86	R86.3	0.233535
virus_1964	Fire_R94_k127_1031515_flag=0_multi=16.9839_len=67769||full	RYN_86	R86.3	0.191992
virus_1975	Fire_R94_k127_18828_flag=0_multi=201.0000_len=152211||full	RYN_86	R86.3	0.167871
virus_1982	Fire_R94_k127_1397612_flag=0_multi=58.0000_len=66264||full	RYN_86	R86.3	0.21121
virus_2003	Fire_R94_k127_1211018_flag=1_multi=16.0000_len=41598||full	RYN_86	R86.3	0.202415
virus_2013	Fire_R94_k127_332352_flag=0_multi=13.9948_len=24932||full	RYN_86	R86.3	0.235236
virus_2015	Fire_R94_k127_881114_flag=1_multi=13.0000_len=29166||full	RYN_86	R86.3	0.233355
virus_2031	Fire_R110_k127_1765029_flag=0_multi=264.9061_len=56332||full	RYN_86	R86.3	0.1817
virus_2033	Fire_R110_k127_2538852_flag=0_multi=889.5080_len=150559||full	RYN_86	R86.3	0.168392
virus_2034	Fire_R110_k127_225401_flag=3_multi=265.0000_len=34780||full	RYN_86	R86.3	0.21893
virus_2036	Fire_R110_k127_888652_flag=3_multi=539.0000_len=65216||full	RYN_86	R86.3	0.191063
virus_2042	Fire_R110_k127_1010442_flag=1_multi=15.0000_len=37541||full	RYN_86	R86.3	0.237032
virus_2044	Fire_R110_k127_1012218_flag=3_multi=1117.7848_len=86903||full	RYN_86	R86.3	0.181313
virus_2045	Fire_R110_k127_683885_flag=3_multi=48.0000_len=55129||full	RYN_86	R86.3	0.204712
virus_2046	Fire_R110_k127_1785132_flag=3_multi=110.0000_len=105361||full	RYN_86	R86.3	0.217613
virus_2047	Fire_R110_k127_243948_flag=1_multi=12.9977_len=44619||full	RYN_86	R86.3	0.207243
virus_2051	Fire_R110_k127_2339819_flag=0_multi=38.9944_len=69392||full	RYN_86	R86.3	0.231113
virus_2056	Fire_R110_k127_917326_flag=3_multi=20.9767_len=102932||full	RYN_86	R86.3	0.179522
virus_2064	Fire_R110_k127_1831177_flag=0_multi=42.0000_len=61921||full	RYN_86	R86.3	0.205343
virus_2067	Fire_R110_k127_2282104_flag=3_multi=121.0000_len=76104||full	RYN_86	R86.3	0.214662
virus_2069	Fire_R110_k127_855123_flag=3_multi=69.0000_len=73928||full	RYN_86	R86.3	0.217898
virus_2070	Fire_R110_k127_2505499_flag=3_multi=88.0000_len=35833||full	RYN_86	R86.3	0.208587
virus_2086	Fire_R110_k127_2640425_flag=3_multi=28.0004_len=68795||full	RYN_86	R86.3	0.228839
virus_2093	Fire_R110_k127_2640451_flag=3_multi=150.0026_len=57860||full	RYN_86	R86.3	0.166441
virus_2098	Fire_R110_k127_2640464_flag=3_multi=12.0002_len=50037||full	RYN_86	R86.3	0.223854
virus_2102	Fire_R110_k127_2640564_flag=3_multi=30.0007_len=41029||full	RYN_86	R86.3	0.244089
virus_2106	Fire_R110_k127_1759826_flag=0_multi=28.9924_len=74222||full	RYN_86	R86.3	0.228071
virus_2107	Fire_R113_k127_1159997_flag=0_multi=41.9921_len=52110||full	RYN_86	R86.3	0.210738
virus_2112	Fire_R113_k127_1532809_flag=3_multi=24.0000_len=43853||full	RYN_86	R86.3	0.207486
virus_2113	Fire_R113_k127_2696886_flag=1_multi=15.0000_len=85928||full	RYN_86	R86.3	0.196514
virus_2122	Fire_R114_k127_1239886_flag=0_multi=38.9914_len=45415||full	RYN_86	R86.3	0.239703
virus_2128	Fire_R114_k127_4224842_flag=0_multi=25.0000_len=69366||full	RYN_86	R86.3	0.19861
virus_2132	Fire_R114_k127_2306244_flag=0_multi=15.9930_len=42948||full	RYN_86	R86.3	0.223351
virus_2133	Fire_R114_k127_3681820_flag=3_multi=76.0000_len=42956||full	RYN_86	R86.3	0.204915
virus_2166	Fire_R114_k127_4678117_flag=3_multi=17.0005_len=34138||full	RYN_86	R86.3	0.225815
virus_2169	Fire_R114_k127_4678238_flag=3_multi=23.0005_len=46638||full	RYN_86	R86.3	0.215332
virus_2171	Fire_R114_k127_4678286_flag=3_multi=15.0003_len=58561||full	RYN_86	R86.3	0.242478
virus_2176	Fire_R114_k127_4678749_flag=3_multi=21.0005_len=41899||full	RYN_86	R86.3	0.184586
virus_2178	Fire_R114_k127_4678789_flag=3_multi=15.0003_len=51134||full	RYN_86	R86.3	0.245787
virus_2186	Fire_R117_k127_1666026_flag=0_multi=71.9782_len=65355||full	RYN_86	R86.3	0.203177
virus_2188	Fire_R117_k127_2389128_flag=3_multi=16.0000_len=130603||full	RYN_86	R86.3	0.214146
virus_2190	Fire_R117_k127_2595541_flag=3_multi=34.0000_len=47703||full	RYN_86	R86.3	0.21777
virus_2198	Fire_R117_k127_4298865_flag=3_multi=27.0003_len=104369||full	RYN_86	R86.3	0.194337
virus_2205	Fire_R117_k127_4298882_flag=3_multi=21.0005_len=42478||full	RYN_86	R86.3	0.217116
virus_2209	Fire_R117_k127_4298909_flag=3_multi=57.0012_len=48083||full	RYN_86	R86.3	0.189732
virus_2213	Fire_R118_k127_5080257_flag=1_multi=11.0000_len=129196||full	RYN_86	R86.3	0.223142
virus_2215	Fire_R118_k127_1658468_flag=0_multi=13.9702_len=92154||full	RYN_86	R86.3	0.173879
virus_2216	Fire_R118_k127_5803009_flag=0_multi=44.8359_len=46020||full	RYN_86	R86.3	0.245385
virus_2225	Fire_R118_k127_6741996_flag=0_multi=39.9907_len=42209||full	RYN_86	R86.3	0.193565
virus_2226	Fire_R85_k127_2508521_flag=3_multi=164.0000_len=36064||full	RYN_86	R86.3	0.239153
virus_2229	Fire_R85_k127_1813658_flag=3_multi=110.0000_len=37643||full	RYN_86	R86.3	0.241374
virus_2230	Fire_R85_k127_2172101_flag=1_multi=14.0000_len=70928||full	RYN_86	R86.3	0.220836
virus_2231	Fire_R85_k127_1875149_flag=3_multi=19.9936_len=59780||full	RYN_86	R86.3	0.207651
virus_2240	Fire_R85_k127_4288033_flag=3_multi=18.0004_len=41292||full	RYN_86	R86.3	0.247739
virus_2246	Fire_R86_k127_2161761_flag=3_multi=200.0000_len=161432||full	RYN_86	R86.3	0.160837
virus_2251	Fire_R86_k127_835045_flag=3_multi=110.0000_len=298113||full	RYN_86	R86.3	0.247906
virus_2257	Fire_R86_k127_647987_flag=3_multi=17.9970_len=60256||full	RYN_86	R86.3	0.211979
virus_2276	Fire_R86_k127_2461445_flag=3_multi=65.0012_len=53891||full	RYN_86	R86.3	0.195875
virus_2277	Fire_R86_k127_2461449_flag=3_multi=23.9951_len=42317||full	RYN_86	R86.3	0.22994
virus_2287	Fire_R89_k127_2027703_flag=3_multi=15.0004_len=38612||full	RYN_86	R86.3	0.222721
virus_2312	Fire_R93_k127_2750069_flag=3_multi=21.9959_len=47841||full	RYN_86	R86.3	0.210666
virus_2316	Fire_R94_k127_1637870_flag=3_multi=28.0004_len=68138||full	RYN_86	R86.3	0.181482
virus_2319	Fire_R94_k127_1638027_flag=3_multi=14.0004_len=34679||full	RYN_86	R86.3	0.204877
virus_2322	Fire_R110_k127_2425133_flag=0_multi=82.9936_len=129258||0_partial	RYN_86	R86.3	0.20198
virus_2323	Fire_R110_k127_335159_flag=0_multi=17.9982_len=94220||0_partial	RYN_86	R86.3	0.236118
virus_2357	Fire_R114_k127_696482_flag=1_multi=11.0000_len=24136||0_partial	RYN_86	R86.3	0.230814
virus_2393	Fire_R90_k127_3058394_flag=0_multi=32.8481_len=108912||0_partial	RYN_86	R86.3	0.20586
virus_2396	Fire_R94_k127_1488009_flag=0_multi=9.9948_len=17508||0_partial	RYN_86	R86.3	0.243652
virus_2024	Fire_R109_k127_22627_flag=1_multi=20.9717_len=39835||full	RYN_86	R86.3	0.191759
virus_2	Fire_R109_k127_1397809_flag=0_multi=31.9874_len=24795||full	RYN_87	R89.1	0.246286
virus_16	Fire_R109_k127_1789513_flag=1_multi=12.0000_len=48334||full	RYN_87	R89.1	0.24598
virus_27	Fire_R109_k127_1435032_flag=0_multi=54.0000_len=108784||full	RYN_87	R89.1	0.248793
virus_60	Fire_R109_k127_1111077_flag=1_multi=20.0000_len=40376||full	RYN_87	R89.1	0.24782
virus_88	Fire_R110_k127_2097037_flag=1_multi=20.4880_len=107794||full	RYN_87	R89.1	0.229845
virus_102	Fire_R110_k127_557163_flag=0_multi=116.7884_len=94603||full	RYN_87	R89.1	0.244287
virus_103	Fire_R110_k127_335949_flag=0_multi=114.9903_len=117312||full	RYN_87	R89.1	0.236865
virus_129	Fire_R110_k127_1992264_flag=0_multi=34.9946_len=63632||full	RYN_87	R89.1	0.247838
virus_161	Fire_R110_k127_1886602_flag=0_multi=25.0063_len=86825||full	RYN_87	R89.1	0.221934
virus_185	Fire_R110_k127_2551053_flag=0_multi=135.2389_len=40371||full	RYN_87	R89.1	0.224502
virus_211	Fire_R110_k127_1343508_flag=0_multi=19.0000_len=35246||full	RYN_87	R89.1	0.243199
virus_215	Fire_R110_k127_1784114_flag=1_multi=16.5392_len=41692||full	RYN_87	R89.1	0.23667
virus_234	Fire_R110_k127_1675441_flag=0_multi=61.9939_len=99940||full	RYN_87	R89.1	0.239193
virus_413	Fire_R110_k127_1707761_flag=1_multi=13.0000_len=43991||full	RYN_87	R89.1	0.248344
virus_464	Fire_R110_k127_1714725_flag=1_multi=12.0000_len=52004||full	RYN_87	R89.1	0.228782
virus_576	Fire_R110_k127_417139_flag=1_multi=16.0000_len=131960||full	RYN_87	R89.1	0.222358
virus_636	Fire_R110_k127_96929_flag=0_multi=16.9981_len=164550||full	RYN_87	R89.1	0.201789
virus_662	Fire_R110_k127_1320894_flag=1_multi=26.0000_len=27595||full	RYN_87	R89.1	0.234892
virus_670	Fire_R110_k127_2088733_flag=1_multi=10.0000_len=33616||full	RYN_87	R89.1	0.244231
virus_689	Fire_R113_k127_1820054_flag=1_multi=11.0000_len=29839||full	RYN_87	R89.1	0.243125
virus_731	Fire_R113_k127_1475879_flag=1_multi=12.0000_len=53856||full	RYN_87	R89.1	0.245542
virus_739	Fire_R113_k127_963966_flag=1_multi=31.0000_len=113652||full	RYN_87	R89.1	0.24493
virus_783	Fire_R114_k127_2341958_flag=0_multi=33.9913_len=38114||full	RYN_87	R89.1	0.222777
virus_798	Fire_R114_k127_396912_flag=0_multi=31.5099_len=36008||full	RYN_87	R89.1	0.232183
virus_825	Fire_R114_k127_1774570_flag=0_multi=26.9191_len=38200||full	RYN_87	R89.1	0.237241
virus_828	Fire_R114_k127_604621_flag=0_multi=40.2920_len=68442||full	RYN_87	R89.1	0.244482
virus_907	Fire_R114_k127_1047703_flag=0_multi=16.9974_len=61604||full	RYN_87	R89.1	0.194922
virus_950	Fire_R114_k127_4201675_flag=0_multi=41.0000_len=44591||full	RYN_87	R89.1	0.248535
virus_994	Fire_R114_k127_3260945_flag=0_multi=18.9931_len=52292||full	RYN_87	R89.1	0.245101
virus_1110	Fire_R117_k127_2918062_flag=1_multi=9.3666_len=40282||full	RYN_87	R89.1	0.240067
virus_1194	Fire_R117_k127_2685512_flag=0_multi=12.0000_len=42625||full	RYN_87	R89.1	0.245803
virus_1223	Fire_R118_k127_2121266_flag=1_multi=7.0000_len=20714||full	RYN_87	R89.1	0.24455
virus_1251	Fire_R118_k127_2470299_flag=0_multi=10.9947_len=38080||full	RYN_87	R89.1	0.239282
virus_1278	Fire_R118_k127_1377811_flag=0_multi=15.9943_len=28060||full	RYN_87	R89.1	0.244503
virus_1281	Fire_R118_k127_4035723_flag=0_multi=14.9980_len=69343||full	RYN_87	R89.1	0.196554
virus_1288	Fire_R118_k127_238821_flag=1_multi=8.0000_len=29502||full	RYN_87	R89.1	0.228592
virus_1289	Fire_R118_k127_5527138_flag=1_multi=11.0000_len=36896||full	RYN_87	R89.1	0.230648
virus_1326	Fire_R85_k127_3071565_flag=1_multi=10.0000_len=45059||full	RYN_87	R89.1	0.22194
virus_1350	Fire_R85_k127_987309_flag=0_multi=21.9926_len=56621||full	RYN_87	R89.1	0.215338
virus_1433	Fire_R86_k127_1762781_flag=0_multi=34.9911_len=76471||full	RYN_87	R89.1	0.248081
virus_1536	Fire_R86_k127_1484354_flag=1_multi=13.0000_len=44821||full	RYN_87	R89.1	0.243207
virus_1577	Fire_R86_k127_469686_flag=0_multi=61.9742_len=47429||full	RYN_87	R89.1	0.24383
virus_1592	Fire_R86_k127_1295444_flag=1_multi=18.0000_len=136387||full	RYN_87	R89.1	0.189789
virus_1613	Fire_R86_k127_1712837_flag=0_multi=21.5643_len=31267||full	RYN_87	R89.1	0.246685
virus_1617	Fire_R86_k127_584921_flag=0_multi=16.2071_len=82391||full	RYN_87	R89.1	0.229489
virus_1721	Fire_R89_k127_453656_flag=1_multi=16.9463_len=46600||full	RYN_87	R89.1	0.233575
virus_1722	Fire_R89_k127_1218828_flag=1_multi=15.0000_len=84750||full	RYN_87	R89.1	0.248702
virus_1739	Fire_R89_k127_975579_flag=0_multi=14.9002_len=34976||full	RYN_87	R89.1	0.249397
virus_1818	Fire_R90_k127_1016473_flag=0_multi=18.9906_len=38406||full	RYN_87	R89.1	0.239099
virus_1884	Fire_R90_k127_798464_flag=1_multi=9.0000_len=98314||full	RYN_87	R89.1	0.23909
virus_1901	Fire_R93_k127_2639086_flag=1_multi=24.0000_len=46442||full	RYN_87	R89.1	0.210172
virus_1915	Fire_R93_k127_2313176_flag=0_multi=46.6756_len=98771||full	RYN_87	R89.1	0.223087
virus_1964	Fire_R94_k127_1031515_flag=0_multi=16.9839_len=67769||full	RYN_87	R89.1	0.232321
virus_1975	Fire_R94_k127_18828_flag=0_multi=201.0000_len=152211||full	RYN_87	R89.1	0.235531
virus_2031	Fire_R110_k127_1765029_flag=0_multi=264.9061_len=56332||full	RYN_87	R89.1	0.212357
virus_2033	Fire_R110_k127_2538852_flag=0_multi=889.5080_len=150559||full	RYN_87	R89.1	0.229476
virus_2036	Fire_R110_k127_888652_flag=3_multi=539.0000_len=65216||full	RYN_87	R89.1	0.242335
virus_2044	Fire_R110_k127_1012218_flag=3_multi=1117.7848_len=86903||full	RYN_87	R89.1	0.217697
virus_2045	Fire_R110_k127_683885_flag=3_multi=48.0000_len=55129||full	RYN_87	R89.1	0.239351
virus_2046	Fire_R110_k127_1785132_flag=3_multi=110.0000_len=105361||full	RYN_87	R89.1	0.244002
virus_2056	Fire_R110_k127_917326_flag=3_multi=20.9767_len=102932||full	RYN_87	R89.1	0.232326
virus_2064	Fire_R110_k127_1831177_flag=0_multi=42.0000_len=61921||full	RYN_87	R89.1	0.223226
virus_2067	Fire_R110_k127_2282104_flag=3_multi=121.0000_len=76104||full	RYN_87	R89.1	0.226051
virus_2069	Fire_R110_k127_855123_flag=3_multi=69.0000_len=73928||full	RYN_87	R89.1	0.237825
virus_2093	Fire_R110_k127_2640451_flag=3_multi=150.0026_len=57860||full	RYN_87	R89.1	0.207614
virus_2113	Fire_R113_k127_2696886_flag=1_multi=15.0000_len=85928||full	RYN_87	R89.1	0.248131
virus_2128	Fire_R114_k127_4224842_flag=0_multi=25.0000_len=69366||full	RYN_87	R89.1	0.216708
virus_2133	Fire_R114_k127_3681820_flag=3_multi=76.0000_len=42956||full	RYN_87	R89.1	0.231775
virus_2172	Fire_R114_k127_4678313_flag=3_multi=44.0008_len=56925||full	RYN_87	R89.1	0.249663
virus_2176	Fire_R114_k127_4678749_flag=3_multi=21.0005_len=41899||full	RYN_87	R89.1	0.237082
virus_2186	Fire_R117_k127_1666026_flag=0_multi=71.9782_len=65355||full	RYN_87	R89.1	0.200576
virus_2190	Fire_R117_k127_2595541_flag=3_multi=34.0000_len=47703||full	RYN_87	R89.1	0.248647
virus_2198	Fire_R117_k127_4298865_flag=3_multi=27.0003_len=104369||full	RYN_87	R89.1	0.249441
virus_2215	Fire_R118_k127_1658468_flag=0_multi=13.9702_len=92154||full	RYN_87	R89.1	0.213061
virus_2231	Fire_R85_k127_1875149_flag=3_multi=19.9936_len=59780||full	RYN_87	R89.1	0.246669
virus_2246	Fire_R86_k127_2161761_flag=3_multi=200.0000_len=161432||full	RYN_87	R89.1	0.20113
virus_2251	Fire_R86_k127_835045_flag=3_multi=110.0000_len=298113||full	RYN_87	R89.1	0.23993
virus_2276	Fire_R86_k127_2461445_flag=3_multi=65.0012_len=53891||full	RYN_87	R89.1	0.243032
virus_2277	Fire_R86_k127_2461449_flag=3_multi=23.9951_len=42317||full	RYN_87	R89.1	0.217068
virus_2312	Fire_R93_k127_2750069_flag=3_multi=21.9959_len=47841||full	RYN_87	R89.1	0.234739
virus_2316	Fire_R94_k127_1637870_flag=3_multi=28.0004_len=68138||full	RYN_87	R89.1	0.214616
virus_2372	Fire_R85_k127_2952076_flag=1_multi=11.0000_len=46350||0_partial	RYN_87	R89.1	0.249846
virus_2	Fire_R109_k127_1397809_flag=0_multi=31.9874_len=24795||full	RYN_88	R89.107	0.19347
virus_7	Fire_R109_k127_1405232_flag=1_multi=10.0000_len=12637||full	RYN_88	R89.107	0.233918
virus_13	Fire_R109_k127_1878657_flag=0_multi=34.0000_len=13227||full	RYN_88	R89.107	0.225522
virus_16	Fire_R109_k127_1789513_flag=1_multi=12.0000_len=48334||full	RYN_88	R89.107	0.161723
virus_19	Fire_R109_k127_1605025_flag=0_multi=14.9973_len=51280||full	RYN_88	R89.107	0.233836
virus_20	Fire_R109_k127_1328523_flag=0_multi=69.0651_len=35592||full	RYN_88	R89.107	0.226034
virus_27	Fire_R109_k127_1435032_flag=0_multi=54.0000_len=108784||full	RYN_88	R89.107	0.208054
virus_29	Fire_R109_k127_319770_flag=1_multi=10.0000_len=27571||full	RYN_88	R89.107	0.23431
virus_48	Fire_R109_k127_2115311_flag=1_multi=10.9786_len=12727||full	RYN_88	R89.107	0.242241
virus_50	Fire_R109_k127_1003059_flag=1_multi=18.0000_len=15953||full	RYN_88	R89.107	0.246681
virus_54	Fire_R109_k127_1659802_flag=1_multi=11.0000_len=16378||full	RYN_88	R89.107	0.247906
virus_60	Fire_R109_k127_1111077_flag=1_multi=20.0000_len=40376||full	RYN_88	R89.107	0.240478
virus_64	Fire_R110_k127_331013_flag=0_multi=35.9836_len=64292||full	RYN_88	R89.107	0.212738
virus_67	Fire_R110_k127_1984680_flag=0_multi=47.4411_len=129760||full	RYN_88	R89.107	0.217846
virus_88	Fire_R110_k127_2097037_flag=1_multi=20.4880_len=107794||full	RYN_88	R89.107	0.212963
virus_89	Fire_R110_k127_2097060_flag=0_multi=64.6962_len=12227||full	RYN_88	R89.107	0.246129
virus_90	Fire_R110_k127_1986806_flag=1_multi=12.0000_len=15085||full	RYN_88	R89.107	0.23736
virus_102	Fire_R110_k127_557163_flag=0_multi=116.7884_len=94603||full	RYN_88	R89.107	0.161036
virus_103	Fire_R110_k127_335949_flag=0_multi=114.9903_len=117312||full	RYN_88	R89.107	0.157753
virus_104	Fire_R110_k127_777685_flag=0_multi=19.9922_len=26950||full	RYN_88	R89.107	0.248574
virus_118	Fire_R110_k127_2431461_flag=0_multi=33.8958_len=40673||full	RYN_88	R89.107	0.216474
virus_120	Fire_R110_k127_779491_flag=0_multi=16.5556_len=39026||full	RYN_88	R89.107	0.210104
virus_125	Fire_R110_k127_890623_flag=1_multi=16.0000_len=39268||full	RYN_88	R89.107	0.230232
virus_129	Fire_R110_k127_1992264_flag=0_multi=34.9946_len=63632||full	RYN_88	R89.107	0.195074
virus_161	Fire_R110_k127_1886602_flag=0_multi=25.0063_len=86825||full	RYN_88	R89.107	0.208591
virus_185	Fire_R110_k127_2551053_flag=0_multi=135.2389_len=40371||full	RYN_88	R89.107	0.212688
virus_211	Fire_R110_k127_1343508_flag=0_multi=19.0000_len=35246||full	RYN_88	R89.107	0.227176
virus_215	Fire_R110_k127_1784114_flag=1_multi=16.5392_len=41692||full	RYN_88	R89.107	0.205217
virus_219	Fire_R110_k127_903362_flag=0_multi=12.8650_len=23408||full	RYN_88	R89.107	0.194762
virus_230	Fire_R110_k127_133490_flag=0_multi=59.1456_len=23773||full	RYN_88	R89.107	0.214662
virus_234	Fire_R110_k127_1675441_flag=0_multi=61.9939_len=99940||full	RYN_88	R89.107	0.241002
virus_238	Fire_R110_k127_1676618_flag=0_multi=283.0000_len=18614||full	RYN_88	R89.107	0.228794
virus_251	Fire_R110_k127_27577_flag=0_multi=244.0000_len=14751||full	RYN_88	R89.107	0.249842
virus_260	Fire_R110_k127_2564035_flag=0_multi=645.0006_len=15332||full	RYN_88	R89.107	0.234988
virus_263	Fire_R110_k127_138908_flag=0_multi=127.0000_len=155763||full	RYN_88	R89.107	0.136046
virus_303	Fire_R110_k127_1247340_flag=0_multi=17.9884_len=14803||full	RYN_88	R89.107	0.242916
virus_305	Fire_R110_k127_146851_flag=0_multi=17.4868_len=26224||full	RYN_88	R89.107	0.208404
virus_308	Fire_R110_k127_1029832_flag=0_multi=129.9620_len=34068||full	RYN_88	R89.107	0.209952
virus_322	Fire_R110_k127_2022472_flag=1_multi=14.0000_len=46232||full	RYN_88	R89.107	0.178276
virus_330	Fire_R110_k127_921661_flag=1_multi=13.0000_len=32498||full	RYN_88	R89.107	0.247913
virus_338	Fire_R110_k127_1913615_flag=1_multi=172.0000_len=19062||full	RYN_88	R89.107	0.219149
virus_344	Fire_R110_k127_923686_flag=0_multi=45.0000_len=35093||full	RYN_88	R89.107	0.217499
virus_345	Fire_R110_k127_2467374_flag=1_multi=25.0000_len=60636||full	RYN_88	R89.107	0.208942
virus_347	Fire_R110_k127_2135625_flag=0_multi=37.9944_len=66392||full	RYN_88	R89.107	0.248245
virus_388	Fire_R110_k127_2364652_flag=0_multi=310.0000_len=12538||full	RYN_88	R89.107	0.245222
virus_393	Fire_R110_k127_1046325_flag=0_multi=60.7994_len=24309||full	RYN_88	R89.107	0.22466
virus_412	Fire_R110_k127_277845_flag=0_multi=65.0000_len=103564||full	RYN_88	R89.107	0.217031
virus_413	Fire_R110_k127_1707761_flag=1_multi=13.0000_len=43991||full	RYN_88	R89.107	0.19921
virus_419	Fire_R110_k127_2150390_flag=1_multi=12.0000_len=30997||full	RYN_88	R89.107	0.246219
virus_440	Fire_R110_k127_1491010_flag=0_multi=12.9953_len=25591||full	RYN_88	R89.107	0.207875
virus_464	Fire_R110_k127_1714725_flag=1_multi=12.0000_len=52004||full	RYN_88	R89.107	0.170783
virus_481	Fire_R110_k127_1827721_flag=1_multi=13.0000_len=12855||full	RYN_88	R89.107	0.199235
virus_516	Fire_R110_k127_1618035_flag=0_multi=26.9797_len=25686||full	RYN_88	R89.107	0.209871
virus_517	Fire_R110_k127_2277053_flag=1_multi=15.0000_len=25713||full	RYN_88	R89.107	0.245482
virus_528	Fire_R110_k127_2278229_flag=0_multi=31.9925_len=41430||full	RYN_88	R89.107	0.232741
virus_530	Fire_R110_k127_2499379_flag=0_multi=18.9187_len=23508||full	RYN_88	R89.107	0.245796
virus_542	Fire_R110_k127_852034_flag=0_multi=59.9294_len=15177||full	RYN_88	R89.107	0.234371
virus_547	Fire_R110_k127_522956_flag=1_multi=8.0000_len=12124||full	RYN_88	R89.107	0.247419
virus_561	Fire_R110_k127_2285010_flag=1_multi=15.0000_len=19863||full	RYN_88	R89.107	0.23782
virus_571	Fire_R110_k127_1295956_flag=1_multi=26.0000_len=29777||full	RYN_88	R89.107	0.194963
virus_573	Fire_R110_k127_2064554_flag=0_multi=34.9933_len=51221||full	RYN_88	R89.107	0.23212
virus_575	Fire_R110_k127_304743_flag=1_multi=9.0000_len=21070||full	RYN_88	R89.107	0.224895
virus_576	Fire_R110_k127_417139_flag=1_multi=16.0000_len=131960||full	RYN_88	R89.107	0.168517
virus_578	Fire_R110_k127_2508071_flag=0_multi=30.8330_len=15996||full	RYN_88	R89.107	0.227264
virus_585	Fire_R110_k127_1629323_flag=0_multi=29.9616_len=15247||full	RYN_88	R89.107	0.243807
virus_600	Fire_R110_k127_1301608_flag=0_multi=12.0000_len=25970||full	RYN_88	R89.107	0.199733
virus_607	Fire_R110_k127_1852677_flag=0_multi=55.0000_len=34047||full	RYN_88	R89.107	0.19954
virus_622	Fire_R110_k127_2518097_flag=1_multi=11.0000_len=15842||full	RYN_88	R89.107	0.229749
virus_634	Fire_R110_k127_542060_flag=0_multi=120.9567_len=27810||full	RYN_88	R89.107	0.199134
virus_636	Fire_R110_k127_96929_flag=0_multi=16.9981_len=164550||full	RYN_88	R89.107	0.152815
virus_642	Fire_R110_k127_1972487_flag=0_multi=74.1293_len=31309||full	RYN_88	R89.107	0.227008
virus_646	Fire_R110_k127_321915_flag=1_multi=15.0000_len=15965||full	RYN_88	R89.107	0.23609
virus_649	Fire_R110_k127_1753977_flag=0_multi=17.0995_len=15187||full	RYN_88	R89.107	0.240793
virus_650	Fire_R110_k127_984843_flag=1_multi=15.0000_len=53140||full	RYN_88	R89.107	0.209923
virus_657	Fire_R110_k127_1319557_flag=1_multi=16.0000_len=17462||full	RYN_88	R89.107	0.221693
virus_659	Fire_R110_k127_439307_flag=0_multi=14.9952_len=29168||full	RYN_88	R89.107	0.232136
virus_662	Fire_R110_k127_1320894_flag=1_multi=26.0000_len=27595||full	RYN_88	R89.107	0.194642
virus_669	Fire_R110_k127_2088541_flag=0_multi=19.2701_len=37610||full	RYN_88	R89.107	0.228749
virus_670	Fire_R110_k127_2088733_flag=1_multi=10.0000_len=33616||full	RYN_88	R89.107	0.212849
virus_677	Fire_R113_k127_2967066_flag=1_multi=8.0000_len=35168||full	RYN_88	R89.107	0.231808
virus_684	Fire_R113_k127_2072934_flag=0_multi=10.9929_len=42255||full	RYN_88	R89.107	0.211398
virus_692	Fire_R113_k127_1048994_flag=1_multi=8.0000_len=33504||full	RYN_88	R89.107	0.237409
virus_709	Fire_R113_k127_162715_flag=0_multi=28.5162_len=22467||full	RYN_88	R89.107	0.191507
virus_711	Fire_R113_k127_2875405_flag=0_multi=12.8634_len=20709||full	RYN_88	R89.107	0.211184
virus_713	Fire_R113_k127_2102601_flag=0_multi=10.8103_len=21143||full	RYN_88	R89.107	0.230016
virus_720	Fire_R113_k127_433657_flag=1_multi=6.0000_len=11456||full	RYN_88	R89.107	0.229187
virus_731	Fire_R113_k127_1475879_flag=1_multi=12.0000_len=53856||full	RYN_88	R89.107	0.234402
virus_736	Fire_R113_k127_58298_flag=0_multi=12.9952_len=25175||full	RYN_88	R89.107	0.187461
virus_739	Fire_R113_k127_963966_flag=1_multi=31.0000_len=113652||full	RYN_88	R89.107	0.189333
virus_754	Fire_R113_k127_337473_flag=1_multi=12.0000_len=20547||full	RYN_88	R89.107	0.223616
virus_757	Fire_R113_k127_1899413_flag=1_multi=9.0000_len=51737||full	RYN_88	R89.107	0.229765
virus_764	Fire_R113_k127_103689_flag=0_multi=24.9840_len=15163||full	RYN_88	R89.107	0.230715
virus_766	Fire_R113_k127_2812485_flag=0_multi=10.9963_len=27180||full	RYN_88	R89.107	0.247171
virus_771	Fire_R113_k127_111156_flag=1_multi=9.0000_len=48693||full	RYN_88	R89.107	0.247148
virus_783	Fire_R114_k127_2341958_flag=0_multi=33.9913_len=38114||full	RYN_88	R89.107	0.232183
virus_798	Fire_R114_k127_396912_flag=0_multi=31.5099_len=36008||full	RYN_88	R89.107	0.242899
virus_799	Fire_R114_k127_7022_flag=1_multi=8.0000_len=28912||full	RYN_88	R89.107	0.24029
virus_801	Fire_R114_k127_202977_flag=0_multi=16.9906_len=34253||full	RYN_88	R89.107	0.24894
virus_810	Fire_R114_k127_15184_flag=1_multi=10.0000_len=18142||full	RYN_88	R89.107	0.201978
virus_813	Fire_R114_k127_1576664_flag=0_multi=11.0000_len=23223||full	RYN_88	R89.107	0.200006
virus_822	Fire_R114_k127_1773156_flag=0_multi=13.0000_len=44163||full	RYN_88	R89.107	0.169751
virus_825	Fire_R114_k127_1774570_flag=0_multi=26.9191_len=38200||full	RYN_88	R89.107	0.164293
virus_828	Fire_R114_k127_604621_flag=0_multi=40.2920_len=68442||full	RYN_88	R89.107	0.160152
virus_831	Fire_R114_k127_1195292_flag=0_multi=9.0000_len=33403||full	RYN_88	R89.107	0.236331
virus_838	Fire_R114_k127_2174293_flag=1_multi=11.0000_len=32543||full	RYN_88	R89.107	0.199125
virus_839	Fire_R114_k127_417018_flag=1_multi=6.0000_len=17466||full	RYN_88	R89.107	0.220251
virus_844	Fire_R114_k127_4324414_flag=1_multi=8.0000_len=11921||full	RYN_88	R89.107	0.243225
virus_864	Fire_R114_k127_2584685_flag=1_multi=7.0000_len=12102||full	RYN_88	R89.107	0.237938
virus_889	Fire_R114_k127_1818805_flag=0_multi=19.0989_len=29375||full	RYN_88	R89.107	0.234824
virus_904	Fire_R114_k127_1440035_flag=1_multi=8.0000_len=23353||full	RYN_88	R89.107	0.203825
virus_907	Fire_R114_k127_1047703_flag=0_multi=16.9974_len=61604||full	RYN_88	R89.107	0.184849
virus_911	Fire_R114_k127_466270_flag=1_multi=10.9587_len=28224||full	RYN_88	R89.107	0.210429
virus_923	Fire_R114_k127_668416_flag=1_multi=9.0000_len=22563||full	RYN_88	R89.107	0.222942
virus_950	Fire_R114_k127_4201675_flag=0_multi=41.0000_len=44591||full	RYN_88	R89.107	0.170558
virus_957	Fire_R114_k127_3815029_flag=1_multi=9.0000_len=16174||full	RYN_88	R89.107	0.242118
virus_962	Fire_R114_k127_4599486_flag=1_multi=6.0000_len=16282||full	RYN_88	R89.107	0.22169
virus_967	Fire_R114_k127_2651148_flag=1_multi=10.0000_len=16160||full	RYN_88	R89.107	0.217613
virus_974	Fire_R114_k127_511650_flag=1_multi=9.0000_len=25687||full	RYN_88	R89.107	0.221967
virus_982	Fire_R114_k127_4422247_flag=1_multi=9.0000_len=13402||full	RYN_88	R89.107	0.243508
virus_983	Fire_R114_k127_911938_flag=1_multi=8.0000_len=11078||full	RYN_88	R89.107	0.207071
virus_990	Fire_R114_k127_3451803_flag=0_multi=7.9835_len=45007||full	RYN_88	R89.107	0.23545
virus_994	Fire_R114_k127_3260945_flag=0_multi=18.9931_len=52292||full	RYN_88	R89.107	0.243741
virus_999	Fire_R114_k127_4042656_flag=0_multi=40.0000_len=37620||full	RYN_88	R89.107	0.166445
virus_1008	Fire_R114_k127_1516434_flag=0_multi=16.0000_len=28226||full	RYN_88	R89.107	0.228591
virus_1013	Fire_R114_k127_3075457_flag=1_multi=11.0000_len=24426||full	RYN_88	R89.107	0.236238
virus_1031	Fire_R114_k127_4647707_flag=1_multi=11.0000_len=46063||full	RYN_88	R89.107	0.185648
virus_1032	Fire_R114_k127_3085780_flag=1_multi=11.0000_len=30849||full	RYN_88	R89.107	0.187198
virus_1039	Fire_R114_k127_3676719_flag=0_multi=14.9956_len=34329||full	RYN_88	R89.107	0.211227
virus_1045	Fire_R114_k127_3481557_flag=0_multi=10.9990_len=39676||full	RYN_88	R89.107	0.183089
virus_1052	Fire_R114_k127_560455_flag=0_multi=11.0000_len=44719||full	RYN_88	R89.107	0.234839
virus_1083	Fire_R114_k127_974666_flag=1_multi=9.0000_len=27204||full	RYN_88	R89.107	0.201568
virus_1090	Fire_R117_k127_3959381_flag=1_multi=9.0000_len=16031||full	RYN_88	R89.107	0.236322
virus_1092	Fire_R117_k127_733099_flag=0_multi=70.9389_len=23035||full	RYN_88	R89.107	0.238104
virus_1097	Fire_R117_k127_206002_flag=1_multi=11.0000_len=44564||full	RYN_88	R89.107	0.224996
virus_1105	Fire_R117_k127_4166464_flag=0_multi=15.9934_len=22775||full	RYN_88	R89.107	0.224535
virus_1110	Fire_R117_k127_2918062_flag=1_multi=9.3666_len=40282||full	RYN_88	R89.107	0.212474
virus_1122	Fire_R117_k127_779778_flag=1_multi=9.0000_len=18708||full	RYN_88	R89.107	0.23534
virus_1126	Fire_R117_k127_3117377_flag=1_multi=10.0000_len=44753||full	RYN_88	R89.107	0.211032
virus_1127	Fire_R117_k127_788215_flag=1_multi=10.0000_len=27552||full	RYN_88	R89.107	0.212165
virus_1130	Fire_R117_k127_3121264_flag=0_multi=40.1063_len=21450||full	RYN_88	R89.107	0.212127
virus_1141	Fire_R117_k127_1876552_flag=1_multi=11.0000_len=31878||full	RYN_88	R89.107	0.239922
virus_1144	Fire_R117_k127_2954772_flag=1_multi=16.0000_len=43370||full	RYN_88	R89.107	0.243621
virus_1145	Fire_R117_k127_2776027_flag=1_multi=7.0000_len=30129||full	RYN_88	R89.107	0.228665
virus_1147	Fire_R117_k127_2244064_flag=0_multi=7.9963_len=18875||full	RYN_88	R89.107	0.237443
virus_1151	Fire_R117_k127_1359596_flag=1_multi=9.0000_len=24154||full	RYN_88	R89.107	0.227498
virus_1170	Fire_R117_k127_2107657_flag=0_multi=8.9952_len=16803||full	RYN_88	R89.107	0.231062
virus_1179	Fire_R117_k127_1409112_flag=1_multi=13.0000_len=31248||full	RYN_88	R89.107	0.234973
virus_1180	Fire_R117_k127_1948520_flag=1_multi=6.0000_len=15892||full	RYN_88	R89.107	0.188255
virus_1186	Fire_R117_k127_3742226_flag=1_multi=15.0000_len=31745||full	RYN_88	R89.107	0.242791
virus_1194	Fire_R117_k127_2685512_flag=0_multi=12.0000_len=42625||full	RYN_88	R89.107	0.194401
virus_1201	Fire_R118_k127_2942454_flag=0_multi=12.9871_len=18701||full	RYN_88	R89.107	0.226369
virus_1211	Fire_R118_k127_1498585_flag=1_multi=8.0000_len=18858||full	RYN_88	R89.107	0.211134
virus_1216	Fire_R118_k127_39895_flag=1_multi=9.0000_len=30066||full	RYN_88	R89.107	0.236711
virus_1219	Fire_R118_k127_4752953_flag=1_multi=7.0000_len=15390||full	RYN_88	R89.107	0.204916
virus_1220	Fire_R118_k127_6222886_flag=1_multi=8.0000_len=18509||full	RYN_88	R89.107	0.195446
virus_1223	Fire_R118_k127_2121266_flag=1_multi=7.0000_len=20714||full	RYN_88	R89.107	0.204861
virus_1250	Fire_R118_k127_3349298_flag=1_multi=11.0000_len=15526||full	RYN_88	R89.107	0.243684
virus_1251	Fire_R118_k127_2470299_flag=0_multi=10.9947_len=38080||full	RYN_88	R89.107	0.156982
virus_1255	Fire_R118_k127_2488358_flag=0_multi=7.9957_len=16418||full	RYN_88	R89.107	0.213952
virus_1259	Fire_R118_k127_6322996_flag=1_multi=6.0000_len=19098||full	RYN_88	R89.107	0.242488
virus_1275	Fire_R118_k127_1659518_flag=0_multi=12.0041_len=30462||full	RYN_88	R89.107	0.219762
virus_1278	Fire_R118_k127_1377811_flag=0_multi=15.9943_len=28060||full	RYN_88	R89.107	0.210194
virus_1281	Fire_R118_k127_4035723_flag=0_multi=14.9980_len=69343||full	RYN_88	R89.107	0.182919
virus_1286	Fire_R118_k127_4637013_flag=1_multi=12.0000_len=49220||full	RYN_88	R89.107	0.187414
virus_1288	Fire_R118_k127_238821_flag=1_multi=8.0000_len=29502||full	RYN_88	R89.107	0.186409
virus_1289	Fire_R118_k127_5527138_flag=1_multi=11.0000_len=36896||full	RYN_88	R89.107	0.189974
virus_1297	Fire_R118_k127_4386876_flag=0_multi=12.0000_len=18465||full	RYN_88	R89.107	0.232562
virus_1310	Fire_R85_k127_3402471_flag=0_multi=14.7288_len=16467||full	RYN_88	R89.107	0.23106
virus_1314	Fire_R85_k127_546285_flag=0_multi=14.5311_len=12694||full	RYN_88	R89.107	0.248747
virus_1326	Fire_R85_k127_3071565_flag=1_multi=10.0000_len=45059||full	RYN_88	R89.107	0.211514
virus_1333	Fire_R85_k127_228623_flag=1_multi=6.0000_len=11824||full	RYN_88	R89.107	0.243924
virus_1344	Fire_R85_k127_2226824_flag=1_multi=10.0000_len=27615||full	RYN_88	R89.107	0.247409
virus_1354	Fire_R85_k127_3497144_flag=1_multi=34.0000_len=50240||full	RYN_88	R89.107	0.245562
virus_1355	Fire_R85_k127_1530105_flag=0_multi=14.0000_len=31983||full	RYN_88	R89.107	0.211692
virus_1384	Fire_R86_k127_924767_flag=1_multi=11.8748_len=45464||full	RYN_88	R89.107	0.248278
virus_1386	Fire_R86_k127_1746701_flag=1_multi=7.0000_len=14475||full	RYN_88	R89.107	0.241716
virus_1399	Fire_R86_k127_1133444_flag=0_multi=15.7565_len=20670||full	RYN_88	R89.107	0.241257
virus_1428	Fire_R86_k127_1864682_flag=0_multi=50.4580_len=18156||full	RYN_88	R89.107	0.228345
virus_1431	Fire_R86_k127_1044588_flag=1_multi=13.0000_len=17545||full	RYN_88	R89.107	0.240101
virus_1433	Fire_R86_k127_1762781_flag=0_multi=34.9911_len=76471||full	RYN_88	R89.107	0.198407
virus_1451	Fire_R86_k127_123228_flag=0_multi=35.9765_len=44720||full	RYN_88	R89.107	0.242932
virus_1471	Fire_R86_k127_1053984_flag=0_multi=58.9693_len=18996||full	RYN_88	R89.107	0.226523
virus_1496	Fire_R86_k127_2188677_flag=1_multi=18.0000_len=43169||full	RYN_88	R89.107	0.234232
virus_1500	Fire_R86_k127_2087961_flag=0_multi=11.9497_len=38154||full	RYN_88	R89.107	0.199687
virus_1510	Fire_R86_k127_2297368_flag=1_multi=11.0000_len=18623||full	RYN_88	R89.107	0.229729
virus_1533	Fire_R86_k127_1893711_flag=0_multi=22.9891_len=20323||full	RYN_88	R89.107	0.212669
virus_1534	Fire_R86_k127_661025_flag=0_multi=58.9729_len=21535||full	RYN_88	R89.107	0.213776
virus_1536	Fire_R86_k127_1484354_flag=1_multi=13.0000_len=44821||full	RYN_88	R89.107	0.204827
virus_1554	Fire_R86_k127_872667_flag=0_multi=14.9933_len=21031||full	RYN_88	R89.107	0.208622
virus_1592	Fire_R86_k127_1295444_flag=1_multi=18.0000_len=136387||full	RYN_88	R89.107	0.159572
virus_1599	Fire_R86_k127_1094539_flag=0_multi=55.9815_len=29934||full	RYN_88	R89.107	0.245409
virus_1604	Fire_R86_k127_1812340_flag=0_multi=39.0000_len=43592||full	RYN_88	R89.107	0.17674
virus_1613	Fire_R86_k127_1712837_flag=0_multi=21.5643_len=31267||full	RYN_88	R89.107	0.247476
virus_1617	Fire_R86_k127_584921_flag=0_multi=16.2071_len=82391||full	RYN_88	R89.107	0.212546
virus_1626	Fire_R86_k127_1305261_flag=1_multi=7.0000_len=27397||full	RYN_88	R89.107	0.196474
virus_1640	Fire_R86_k127_1105692_flag=0_multi=12.9785_len=11268||full	RYN_88	R89.107	0.240036
virus_1648	Fire_R86_k127_903934_flag=0_multi=39.0000_len=28606||full	RYN_88	R89.107	0.225332
virus_1650	Fire_R86_k127_184907_flag=1_multi=9.9301_len=11078||full	RYN_88	R89.107	0.246439
virus_1669	Fire_R86_k127_604914_flag=0_multi=34.9919_len=46348||full	RYN_88	R89.107	0.245378
virus_1673	Fire_R86_k127_1324841_flag=0_multi=48.1476_len=49733||full	RYN_88	R89.107	0.218442
virus_1693	Fire_R86_k127_1744182_flag=1_multi=11.0000_len=37127||full	RYN_88	R89.107	0.213965
virus_1694	Fire_R86_k127_2050746_flag=0_multi=15.9912_len=17211||full	RYN_88	R89.107	0.221232
virus_1716	Fire_R89_k127_692847_flag=0_multi=13.9979_len=61742||full	RYN_88	R89.107	0.232242
virus_1718	Fire_R89_k127_527586_flag=0_multi=38.9878_len=31400||full	RYN_88	R89.107	0.19966
virus_1721	Fire_R89_k127_453656_flag=1_multi=16.9463_len=46600||full	RYN_88	R89.107	0.167201
virus_1722	Fire_R89_k127_1218828_flag=1_multi=15.0000_len=84750||full	RYN_88	R89.107	0.175359
virus_1723	Fire_R89_k127_1980515_flag=0_multi=15.6147_len=32643||full	RYN_88	R89.107	0.212249
virus_1730	Fire_R89_k127_1984966_flag=0_multi=12.0000_len=14388||full	RYN_88	R89.107	0.246264
virus_1739	Fire_R89_k127_975579_flag=0_multi=14.9002_len=34976||full	RYN_88	R89.107	0.196514
virus_1742	Fire_R89_k127_218811_flag=1_multi=10.0000_len=21537||full	RYN_88	R89.107	0.242545
virus_1783	Fire_R90_k127_2754174_flag=0_multi=10.0000_len=20250||full	RYN_88	R89.107	0.245934
virus_1800	Fire_R90_k127_3040962_flag=0_multi=17.0616_len=55136||full	RYN_88	R89.107	0.214185
virus_1817	Fire_R90_k127_1417708_flag=0_multi=19.2514_len=26734||full	RYN_88	R89.107	0.195589
virus_1818	Fire_R90_k127_1016473_flag=0_multi=18.9906_len=38406||full	RYN_88	R89.107	0.201498
virus_1833	Fire_R90_k127_2665994_flag=0_multi=12.0000_len=17411||full	RYN_88	R89.107	0.20509
virus_1849	Fire_R90_k127_3221287_flag=0_multi=11.9952_len=39090||full	RYN_88	R89.107	0.245499
virus_1863	Fire_R90_k127_97210_flag=1_multi=8.0000_len=19216||full	RYN_88	R89.107	0.227172
virus_1870	Fire_R90_k127_1062803_flag=1_multi=8.0000_len=27083||full	RYN_88	R89.107	0.22953
virus_1884	Fire_R90_k127_798464_flag=1_multi=9.0000_len=98314||full	RYN_88	R89.107	0.227905
virus_1886	Fire_R90_k127_2847121_flag=0_multi=10.9963_len=26824||full	RYN_88	R89.107	0.22058
virus_1887	Fire_R90_k127_2302621_flag=1_multi=8.0000_len=18733||full	RYN_88	R89.107	0.238051
virus_1892	Fire_R90_k127_3126076_flag=1_multi=9.0000_len=14112||full	RYN_88	R89.107	0.234779
virus_1894	Fire_R90_k127_1088857_flag=0_multi=19.9896_len=36579||full	RYN_88	R89.107	0.219827
virus_1897	Fire_R90_k127_3135639_flag=0_multi=13.0000_len=24182||full	RYN_88	R89.107	0.203325
virus_1901	Fire_R93_k127_2639086_flag=1_multi=24.0000_len=46442||full	RYN_88	R89.107	0.160921
virus_1910	Fire_R93_k127_1503095_flag=0_multi=140.3763_len=48487||full	RYN_88	R89.107	0.186624
virus_1915	Fire_R93_k127_2313176_flag=0_multi=46.6756_len=98771||full	RYN_88	R89.107	0.172607
virus_1917	Fire_R93_k127_2664017_flag=0_multi=46.9874_len=36766||full	RYN_88	R89.107	0.246535
virus_1918	Fire_R93_k127_2437107_flag=0_multi=150.0000_len=65108||full	RYN_88	R89.107	0.180653
virus_1920	Fire_R93_k127_1180761_flag=1_multi=27.0000_len=16702||full	RYN_88	R89.107	0.24976
virus_1922	Fire_R93_k127_2448048_flag=0_multi=126.0000_len=13801||full	RYN_88	R89.107	0.244428
virus_1924	Fire_R93_k127_2337443_flag=0_multi=50.0160_len=44076||full	RYN_88	R89.107	0.202536
virus_1927	Fire_R93_k127_1422213_flag=1_multi=11.0000_len=50065||full	RYN_88	R89.107	0.212323
virus_1933	Fire_R93_k127_1212245_flag=0_multi=11.0000_len=34708||full	RYN_88	R89.107	0.230185
virus_1941	Fire_R93_k127_1910481_flag=1_multi=6.7440_len=14258||full	RYN_88	R89.107	0.248421
virus_1946	Fire_R93_k127_1587526_flag=1_multi=45.0000_len=15994||full	RYN_88	R89.107	0.220945
virus_1963	Fire_R94_k127_1441615_flag=0_multi=19.9388_len=23697||full	RYN_88	R89.107	0.196613
virus_1964	Fire_R94_k127_1031515_flag=0_multi=16.9839_len=67769||full	RYN_88	R89.107	0.20247
virus_1975	Fire_R94_k127_18828_flag=0_multi=201.0000_len=152211||full	RYN_88	R89.107	0.132794
virus_1979	Fire_R94_k127_297058_flag=1_multi=7.0000_len=23333||full	RYN_88	R89.107	0.24962
virus_1982	Fire_R94_k127_1397612_flag=0_multi=58.0000_len=66264||full	RYN_88	R89.107	0.209935
virus_2003	Fire_R94_k127_1211018_flag=1_multi=16.0000_len=41598||full	RYN_88	R89.107	0.2104
virus_2009	Fire_R94_k127_1421460_flag=1_multi=13.0000_len=14107||full	RYN_88	R89.107	0.24246
virus_2013	Fire_R94_k127_332352_flag=0_multi=13.9948_len=24932||full	RYN_88	R89.107	0.202738
virus_2015	Fire_R94_k127_881114_flag=1_multi=13.0000_len=29166||full	RYN_88	R89.107	0.20047
virus_2021	Fire_R109_k127_1583904_flag=3_multi=164.0000_len=48719||full	RYN_88	R89.107	0.231511
virus_2031	Fire_R110_k127_1765029_flag=0_multi=264.9061_len=56332||full	RYN_88	R89.107	0.172736
virus_2033	Fire_R110_k127_2538852_flag=0_multi=889.5080_len=150559||full	RYN_88	R89.107	0.154379
virus_2034	Fire_R110_k127_225401_flag=3_multi=265.0000_len=34780||full	RYN_88	R89.107	0.190742
virus_2036	Fire_R110_k127_888652_flag=3_multi=539.0000_len=65216||full	RYN_88	R89.107	0.164593
virus_2042	Fire_R110_k127_1010442_flag=1_multi=15.0000_len=37541||full	RYN_88	R89.107	0.232895
virus_2044	Fire_R110_k127_1012218_flag=3_multi=1117.7848_len=86903||full	RYN_88	R89.107	0.166938
virus_2045	Fire_R110_k127_683885_flag=3_multi=48.0000_len=55129||full	RYN_88	R89.107	0.184742
virus_2046	Fire_R110_k127_1785132_flag=3_multi=110.0000_len=105361||full	RYN_88	R89.107	0.211465
virus_2047	Fire_R110_k127_243948_flag=1_multi=12.9977_len=44619||full	RYN_88	R89.107	0.191654
virus_2056	Fire_R110_k127_917326_flag=3_multi=20.9767_len=102932||full	RYN_88	R89.107	0.158517
virus_2064	Fire_R110_k127_1831177_flag=0_multi=42.0000_len=61921||full	RYN_88	R89.107	0.207084
virus_2067	Fire_R110_k127_2282104_flag=3_multi=121.0000_len=76104||full	RYN_88	R89.107	0.2079
virus_2069	Fire_R110_k127_855123_flag=3_multi=69.0000_len=73928||full	RYN_88	R89.107	0.229496
virus_2070	Fire_R110_k127_2505499_flag=3_multi=88.0000_len=35833||full	RYN_88	R89.107	0.197067
virus_2086	Fire_R110_k127_2640425_flag=3_multi=28.0004_len=68795||full	RYN_88	R89.107	0.24405
virus_2093	Fire_R110_k127_2640451_flag=3_multi=150.0026_len=57860||full	RYN_88	R89.107	0.158555
virus_2098	Fire_R110_k127_2640464_flag=3_multi=12.0002_len=50037||full	RYN_88	R89.107	0.228664
virus_2107	Fire_R113_k127_1159997_flag=0_multi=41.9921_len=52110||full	RYN_88	R89.107	0.204781
virus_2108	Fire_R113_k127_916859_flag=3_multi=55.0000_len=62695||full	RYN_88	R89.107	0.236485
virus_2112	Fire_R113_k127_1532809_flag=3_multi=24.0000_len=43853||full	RYN_88	R89.107	0.185998
virus_2113	Fire_R113_k127_2696886_flag=1_multi=15.0000_len=85928||full	RYN_88	R89.107	0.174797
virus_2122	Fire_R114_k127_1239886_flag=0_multi=38.9914_len=45415||full	RYN_88	R89.107	0.22842
virus_2128	Fire_R114_k127_4224842_flag=0_multi=25.0000_len=69366||full	RYN_88	R89.107	0.162036
virus_2133	Fire_R114_k127_3681820_flag=3_multi=76.0000_len=42956||full	RYN_88	R89.107	0.204895
virus_2146	Fire_R114_k127_4677960_flag=3_multi=16.0003_len=63469||full	RYN_88	R89.107	0.227152
virus_2163	Fire_R114_k127_4678071_flag=3_multi=242.0058_len=42147||full	RYN_88	R89.107	0.235533
virus_2169	Fire_R114_k127_4678238_flag=3_multi=23.0005_len=46638||full	RYN_88	R89.107	0.210156
virus_2171	Fire_R114_k127_4678286_flag=3_multi=15.0003_len=58561||full	RYN_88	R89.107	0.231112
virus_2176	Fire_R114_k127_4678749_flag=3_multi=21.0005_len=41899||full	RYN_88	R89.107	0.171302
virus_2177	Fire_R114_k127_4678770_flag=3_multi=25.0004_len=60050||full	RYN_88	R89.107	0.230389
virus_2178	Fire_R114_k127_4678789_flag=3_multi=15.0003_len=51134||full	RYN_88	R89.107	0.244391
virus_2179	Fire_R114_k127_4678813_flag=3_multi=13.0003_len=40424||full	RYN_88	R89.107	0.19695
virus_2186	Fire_R117_k127_1666026_flag=0_multi=71.9782_len=65355||full	RYN_88	R89.107	0.196402
virus_2188	Fire_R117_k127_2389128_flag=3_multi=16.0000_len=130603||full	RYN_88	R89.107	0.199712
virus_2190	Fire_R117_k127_2595541_flag=3_multi=34.0000_len=47703||full	RYN_88	R89.107	0.18072
virus_2198	Fire_R117_k127_4298865_flag=3_multi=27.0003_len=104369||full	RYN_88	R89.107	0.191106
virus_2205	Fire_R117_k127_4298882_flag=3_multi=21.0005_len=42478||full	RYN_88	R89.107	0.207352
virus_2209	Fire_R117_k127_4298909_flag=3_multi=57.0012_len=48083||full	RYN_88	R89.107	0.191354
virus_2213	Fire_R118_k127_5080257_flag=1_multi=11.0000_len=129196||full	RYN_88	R89.107	0.245723
virus_2214	Fire_R118_k127_3613899_flag=3_multi=102.0000_len=83706||full	RYN_88	R89.107	0.247327
virus_2215	Fire_R118_k127_1658468_flag=0_multi=13.9702_len=92154||full	RYN_88	R89.107	0.156918
virus_2225	Fire_R118_k127_6741996_flag=0_multi=39.9907_len=42209||full	RYN_88	R89.107	0.20392
virus_2228	Fire_R85_k127_723913_flag=3_multi=35.0000_len=41558||full	RYN_88	R89.107	0.234524
virus_2230	Fire_R85_k127_2172101_flag=1_multi=14.0000_len=70928||full	RYN_88	R89.107	0.203278
virus_2231	Fire_R85_k127_1875149_flag=3_multi=19.9936_len=59780||full	RYN_88	R89.107	0.169193
virus_2240	Fire_R85_k127_4288033_flag=3_multi=18.0004_len=41292||full	RYN_88	R89.107	0.229078
virus_2242	Fire_R85_k127_4288072_flag=3_multi=13.0003_len=48640||full	RYN_88	R89.107	0.244273
virus_2246	Fire_R86_k127_2161761_flag=3_multi=200.0000_len=161432||full	RYN_88	R89.107	0.127901
virus_2251	Fire_R86_k127_835045_flag=3_multi=110.0000_len=298113||full	RYN_88	R89.107	0.24023
virus_2257	Fire_R86_k127_647987_flag=3_multi=17.9970_len=60256||full	RYN_88	R89.107	0.221326
virus_2276	Fire_R86_k127_2461445_flag=3_multi=65.0012_len=53891||full	RYN_88	R89.107	0.200216
virus_2287	Fire_R89_k127_2027703_flag=3_multi=15.0004_len=38612||full	RYN_88	R89.107	0.214906
virus_2303	Fire_R93_k127_2297473_flag=1_multi=13.9972_len=39778||full	RYN_88	R89.107	0.247848
virus_2312	Fire_R93_k127_2750069_flag=3_multi=21.9959_len=47841||full	RYN_88	R89.107	0.197355
virus_2316	Fire_R94_k127_1637870_flag=3_multi=28.0004_len=68138||full	RYN_88	R89.107	0.185308
virus_2319	Fire_R94_k127_1638027_flag=3_multi=14.0004_len=34679||full	RYN_88	R89.107	0.175781
virus_2320	Fire_R109_k127_1119345_flag=0_multi=13.4352_len=28667||0_partial	RYN_88	R89.107	0.239731
virus_2322	Fire_R110_k127_2425133_flag=0_multi=82.9936_len=129258||0_partial	RYN_88	R89.107	0.204284
virus_2323	Fire_R110_k127_335159_flag=0_multi=17.9982_len=94220||0_partial	RYN_88	R89.107	0.229226
virus_2357	Fire_R114_k127_696482_flag=1_multi=11.0000_len=24136||0_partial	RYN_88	R89.107	0.225226
virus_2372	Fire_R85_k127_2952076_flag=1_multi=11.0000_len=46350||0_partial	RYN_88	R89.107	0.204265
virus_2393	Fire_R90_k127_3058394_flag=0_multi=32.8481_len=108912||0_partial	RYN_88	R89.107	0.221382
virus_2396	Fire_R94_k127_1488009_flag=0_multi=9.9948_len=17508||0_partial	RYN_88	R89.107	0.235004
virus_2024	Fire_R109_k127_22627_flag=1_multi=20.9717_len=39835||full	RYN_88	R89.107	0.181479
virus_2	Fire_R109_k127_1397809_flag=0_multi=31.9874_len=24795||full	RYN_89	R89.124	0.171008
virus_6	Fire_R109_k127_1403700_flag=0_multi=16.1812_len=45292||full	RYN_89	R89.124	0.236481
virus_7	Fire_R109_k127_1405232_flag=1_multi=10.0000_len=12637||full	RYN_89	R89.124	0.226036
virus_13	Fire_R109_k127_1878657_flag=0_multi=34.0000_len=13227||full	RYN_89	R89.124	0.214404
virus_14	Fire_R109_k127_17721_flag=1_multi=17.0000_len=39564||full	RYN_89	R89.124	0.233056
virus_16	Fire_R109_k127_1789513_flag=1_multi=12.0000_len=48334||full	RYN_89	R89.124	0.175448
virus_19	Fire_R109_k127_1605025_flag=0_multi=14.9973_len=51280||full	RYN_89	R89.124	0.213041
virus_20	Fire_R109_k127_1328523_flag=0_multi=69.0651_len=35592||full	RYN_89	R89.124	0.207441
virus_27	Fire_R109_k127_1435032_flag=0_multi=54.0000_len=108784||full	RYN_89	R89.124	0.178603
virus_34	Fire_R109_k127_418839_flag=1_multi=11.0000_len=28518||full	RYN_89	R89.124	0.227575
virus_38	Fire_R109_k127_233969_flag=1_multi=8.6282_len=23122||full	RYN_89	R89.124	0.234777
virus_48	Fire_R109_k127_2115311_flag=1_multi=10.9786_len=12727||full	RYN_89	R89.124	0.230139
virus_50	Fire_R109_k127_1003059_flag=1_multi=18.0000_len=15953||full	RYN_89	R89.124	0.238229
virus_54	Fire_R109_k127_1659802_flag=1_multi=11.0000_len=16378||full	RYN_89	R89.124	0.24197
virus_60	Fire_R109_k127_1111077_flag=1_multi=20.0000_len=40376||full	RYN_89	R89.124	0.229317
virus_64	Fire_R110_k127_331013_flag=0_multi=35.9836_len=64292||full	RYN_89	R89.124	0.195146
virus_65	Fire_R110_k127_2314126_flag=1_multi=17.0000_len=11877||full	RYN_89	R89.124	0.229957
virus_67	Fire_R110_k127_1984680_flag=0_multi=47.4411_len=129760||full	RYN_89	R89.124	0.203705
virus_87	Fire_R110_k127_2317497_flag=1_multi=10.0000_len=16996||full	RYN_89	R89.124	0.24135
virus_88	Fire_R110_k127_2097037_flag=1_multi=20.4880_len=107794||full	RYN_89	R89.124	0.193576
virus_89	Fire_R110_k127_2097060_flag=0_multi=64.6962_len=12227||full	RYN_89	R89.124	0.231438
virus_90	Fire_R110_k127_1986806_flag=1_multi=12.0000_len=15085||full	RYN_89	R89.124	0.219279
virus_101	Fire_R110_k127_1768300_flag=1_multi=16.0000_len=11927||full	RYN_89	R89.124	0.221712
virus_102	Fire_R110_k127_557163_flag=0_multi=116.7884_len=94603||full	RYN_89	R89.124	0.156154
virus_103	Fire_R110_k127_335949_flag=0_multi=114.9903_len=117312||full	RYN_89	R89.124	0.14861
virus_104	Fire_R110_k127_777685_flag=0_multi=19.9922_len=26950||full	RYN_89	R89.124	0.218946
virus_108	Fire_R110_k127_998833_flag=1_multi=15.0000_len=12863||full	RYN_89	R89.124	0.249312
virus_109	Fire_R110_k127_1989848_flag=0_multi=32.0000_len=11848||full	RYN_89	R89.124	0.247201
virus_118	Fire_R110_k127_2431461_flag=0_multi=33.8958_len=40673||full	RYN_89	R89.124	0.198538
virus_120	Fire_R110_k127_779491_flag=0_multi=16.5556_len=39026||full	RYN_89	R89.124	0.207336
virus_125	Fire_R110_k127_890623_flag=1_multi=16.0000_len=39268||full	RYN_89	R89.124	0.210277
virus_129	Fire_R110_k127_1992264_flag=0_multi=34.9946_len=63632||full	RYN_89	R89.124	0.225666
virus_161	Fire_R110_k127_1886602_flag=0_multi=25.0063_len=86825||full	RYN_89	R89.124	0.198379
virus_174	Fire_R110_k127_456406_flag=0_multi=26.4746_len=27197||full	RYN_89	R89.124	0.240741
virus_179	Fire_R110_k127_787325_flag=1_multi=16.4963_len=16384||full	RYN_89	R89.124	0.229166
virus_180	Fire_R110_k127_1889056_flag=0_multi=26.9604_len=13247||full	RYN_89	R89.124	0.243278
virus_185	Fire_R110_k127_2551053_flag=0_multi=135.2389_len=40371||full	RYN_89	R89.124	0.195879
virus_203	Fire_R110_k127_1012137_flag=1_multi=16.0000_len=17068||full	RYN_89	R89.124	0.21798
virus_211	Fire_R110_k127_1343508_flag=0_multi=19.0000_len=35246||full	RYN_89	R89.124	0.196373
virus_215	Fire_R110_k127_1784114_flag=1_multi=16.5392_len=41692||full	RYN_89	R89.124	0.186358
virus_219	Fire_R110_k127_903362_flag=0_multi=12.8650_len=23408||full	RYN_89	R89.124	0.18162
virus_230	Fire_R110_k127_133490_flag=0_multi=59.1456_len=23773||full	RYN_89	R89.124	0.20009
virus_234	Fire_R110_k127_1675441_flag=0_multi=61.9939_len=99940||full	RYN_89	R89.124	0.238002
virus_238	Fire_R110_k127_1676618_flag=0_multi=283.0000_len=18614||full	RYN_89	R89.124	0.223511
virus_239	Fire_R110_k127_1787210_flag=0_multi=55.6913_len=25171||full	RYN_89	R89.124	0.21597
virus_251	Fire_R110_k127_27577_flag=0_multi=244.0000_len=14751||full	RYN_89	R89.124	0.246177
virus_257	Fire_R110_k127_470367_flag=0_multi=145.7146_len=31906||full	RYN_89	R89.124	0.239641
virus_260	Fire_R110_k127_2564035_flag=0_multi=645.0006_len=15332||full	RYN_89	R89.124	0.220474
virus_263	Fire_R110_k127_138908_flag=0_multi=127.0000_len=155763||full	RYN_89	R89.124	0.115306
virus_303	Fire_R110_k127_1247340_flag=0_multi=17.9884_len=14803||full	RYN_89	R89.124	0.220112
virus_305	Fire_R110_k127_146851_flag=0_multi=17.4868_len=26224||full	RYN_89	R89.124	0.217521
virus_308	Fire_R110_k127_1029832_flag=0_multi=129.9620_len=34068||full	RYN_89	R89.124	0.194972
virus_312	Fire_R110_k127_810124_flag=0_multi=14.0000_len=24391||full	RYN_89	R89.124	0.24872
virus_322	Fire_R110_k127_2022472_flag=1_multi=14.0000_len=46232||full	RYN_89	R89.124	0.170024
virus_330	Fire_R110_k127_921661_flag=1_multi=13.0000_len=32498||full	RYN_89	R89.124	0.221111
virus_333	Fire_R110_k127_1585246_flag=0_multi=59.9709_len=20421||full	RYN_89	R89.124	0.243002
virus_338	Fire_R110_k127_1913615_flag=1_multi=172.0000_len=19062||full	RYN_89	R89.124	0.220494
virus_344	Fire_R110_k127_923686_flag=0_multi=45.0000_len=35093||full	RYN_89	R89.124	0.221924
virus_345	Fire_R110_k127_2467374_flag=1_multi=25.0000_len=60636||full	RYN_89	R89.124	0.176871
virus_347	Fire_R110_k127_2135625_flag=0_multi=37.9944_len=66392||full	RYN_89	R89.124	0.2419
virus_353	Fire_R110_k127_2248089_flag=1_multi=11.6534_len=16875||full	RYN_89	R89.124	0.242857
virus_378	Fire_R110_k127_1263416_flag=1_multi=16.0000_len=18936||full	RYN_89	R89.124	0.236159
virus_388	Fire_R110_k127_2364652_flag=0_multi=310.0000_len=12538||full	RYN_89	R89.124	0.221974
virus_393	Fire_R110_k127_1046325_flag=0_multi=60.7994_len=24309||full	RYN_89	R89.124	0.20376
virus_412	Fire_R110_k127_277845_flag=0_multi=65.0000_len=103564||full	RYN_89	R89.124	0.207389
virus_413	Fire_R110_k127_1707761_flag=1_multi=13.0000_len=43991||full	RYN_89	R89.124	0.203688
virus_419	Fire_R110_k127_2150390_flag=1_multi=12.0000_len=30997||full	RYN_89	R89.124	0.243334
virus_420	Fire_R110_k127_1488438_flag=0_multi=117.9810_len=61852||full	RYN_89	R89.124	0.220847
virus_440	Fire_R110_k127_1491010_flag=0_multi=12.9953_len=25591||full	RYN_89	R89.124	0.19542
virus_464	Fire_R110_k127_1714725_flag=1_multi=12.0000_len=52004||full	RYN_89	R89.124	0.165373
virus_481	Fire_R110_k127_1827721_flag=1_multi=13.0000_len=12855||full	RYN_89	R89.124	0.200837
virus_516	Fire_R110_k127_1618035_flag=0_multi=26.9797_len=25686||full	RYN_89	R89.124	0.190398
virus_517	Fire_R110_k127_2277053_flag=1_multi=15.0000_len=25713||full	RYN_89	R89.124	0.238854
virus_528	Fire_R110_k127_2278229_flag=0_multi=31.9925_len=41430||full	RYN_89	R89.124	0.211632
virus_530	Fire_R110_k127_2499379_flag=0_multi=18.9187_len=23508||full	RYN_89	R89.124	0.220316
virus_542	Fire_R110_k127_852034_flag=0_multi=59.9294_len=15177||full	RYN_89	R89.124	0.220608
virus_547	Fire_R110_k127_522956_flag=1_multi=8.0000_len=12124||full	RYN_89	R89.124	0.236978
virus_561	Fire_R110_k127_2285010_flag=1_multi=15.0000_len=19863||full	RYN_89	R89.124	0.20552
virus_568	Fire_R110_k127_2506575_flag=1_multi=10.9951_len=22563||full	RYN_89	R89.124	0.2363
virus_571	Fire_R110_k127_1295956_flag=1_multi=26.0000_len=29777||full	RYN_89	R89.124	0.178199
virus_575	Fire_R110_k127_304743_flag=1_multi=9.0000_len=21070||full	RYN_89	R89.124	0.204713
virus_576	Fire_R110_k127_417139_flag=1_multi=16.0000_len=131960||full	RYN_89	R89.124	0.152606
virus_578	Fire_R110_k127_2508071_flag=0_multi=30.8330_len=15996||full	RYN_89	R89.124	0.212315
virus_585	Fire_R110_k127_1629323_flag=0_multi=29.9616_len=15247||full	RYN_89	R89.124	0.246355
virus_600	Fire_R110_k127_1301608_flag=0_multi=12.0000_len=25970||full	RYN_89	R89.124	0.190957
virus_607	Fire_R110_k127_1852677_flag=0_multi=55.0000_len=34047||full	RYN_89	R89.124	0.179882
virus_622	Fire_R110_k127_2518097_flag=1_multi=11.0000_len=15842||full	RYN_89	R89.124	0.212737
virus_630	Fire_R110_k127_978285_flag=0_multi=14.0000_len=10414||full	RYN_89	R89.124	0.241491
virus_634	Fire_R110_k127_542060_flag=0_multi=120.9567_len=27810||full	RYN_89	R89.124	0.190548
virus_636	Fire_R110_k127_96929_flag=0_multi=16.9981_len=164550||full	RYN_89	R89.124	0.155829
virus_641	Fire_R110_k127_1424258_flag=0_multi=266.0000_len=12521||full	RYN_89	R89.124	0.247984
virus_642	Fire_R110_k127_1972487_flag=0_multi=74.1293_len=31309||full	RYN_89	R89.124	0.223525
virus_646	Fire_R110_k127_321915_flag=1_multi=15.0000_len=15965||full	RYN_89	R89.124	0.21899
virus_649	Fire_R110_k127_1753977_flag=0_multi=17.0995_len=15187||full	RYN_89	R89.124	0.230844
virus_650	Fire_R110_k127_984843_flag=1_multi=15.0000_len=53140||full	RYN_89	R89.124	0.206968
virus_657	Fire_R110_k127_1319557_flag=1_multi=16.0000_len=17462||full	RYN_89	R89.124	0.197749
virus_659	Fire_R110_k127_439307_flag=0_multi=14.9952_len=29168||full	RYN_89	R89.124	0.230473
virus_662	Fire_R110_k127_1320894_flag=1_multi=26.0000_len=27595||full	RYN_89	R89.124	0.172376
virus_669	Fire_R110_k127_2088541_flag=0_multi=19.2701_len=37610||full	RYN_89	R89.124	0.206903
virus_670	Fire_R110_k127_2088733_flag=1_multi=10.0000_len=33616||full	RYN_89	R89.124	0.209828
virus_677	Fire_R113_k127_2967066_flag=1_multi=8.0000_len=35168||full	RYN_89	R89.124	0.208869
virus_689	Fire_R113_k127_1820054_flag=1_multi=11.0000_len=29839||full	RYN_89	R89.124	0.214584
virus_692	Fire_R113_k127_1048994_flag=1_multi=8.0000_len=33504||full	RYN_89	R89.124	0.22096
virus_709	Fire_R113_k127_162715_flag=0_multi=28.5162_len=22467||full	RYN_89	R89.124	0.165222
virus_711	Fire_R113_k127_2875405_flag=0_multi=12.8634_len=20709||full	RYN_89	R89.124	0.186825
virus_731	Fire_R113_k127_1475879_flag=1_multi=12.0000_len=53856||full	RYN_89	R89.124	0.224781
virus_736	Fire_R113_k127_58298_flag=0_multi=12.9952_len=25175||full	RYN_89	R89.124	0.168172
virus_739	Fire_R113_k127_963966_flag=1_multi=31.0000_len=113652||full	RYN_89	R89.124	0.192424
virus_754	Fire_R113_k127_337473_flag=1_multi=12.0000_len=20547||full	RYN_89	R89.124	0.1977
virus_757	Fire_R113_k127_1899413_flag=1_multi=9.0000_len=51737||full	RYN_89	R89.124	0.204168
virus_766	Fire_R113_k127_2812485_flag=0_multi=10.9963_len=27180||full	RYN_89	R89.124	0.224684
virus_771	Fire_R113_k127_111156_flag=1_multi=9.0000_len=48693||full	RYN_89	R89.124	0.207894
virus_783	Fire_R114_k127_2341958_flag=0_multi=33.9913_len=38114||full	RYN_89	R89.124	0.196113
virus_798	Fire_R114_k127_396912_flag=0_multi=31.5099_len=36008||full	RYN_89	R89.124	0.209206
virus_799	Fire_R114_k127_7022_flag=1_multi=8.0000_len=28912||full	RYN_89	R89.124	0.218613
virus_801	Fire_R114_k127_202977_flag=0_multi=16.9906_len=34253||full	RYN_89	R89.124	0.236754
virus_808	Fire_R114_k127_1575007_flag=1_multi=9.3588_len=24626||full	RYN_89	R89.124	0.243868
virus_810	Fire_R114_k127_15184_flag=1_multi=10.0000_len=18142||full	RYN_89	R89.124	0.179733
virus_813	Fire_R114_k127_1576664_flag=0_multi=11.0000_len=23223||full	RYN_89	R89.124	0.225399
virus_822	Fire_R114_k127_1773156_flag=0_multi=13.0000_len=44163||full	RYN_89	R89.124	0.174961
virus_825	Fire_R114_k127_1774570_flag=0_multi=26.9191_len=38200||full	RYN_89	R89.124	0.162469
virus_828	Fire_R114_k127_604621_flag=0_multi=40.2920_len=68442||full	RYN_89	R89.124	0.150465
virus_831	Fire_R114_k127_1195292_flag=0_multi=9.0000_len=33403||full	RYN_89	R89.124	0.222214
virus_838	Fire_R114_k127_2174293_flag=1_multi=11.0000_len=32543||full	RYN_89	R89.124	0.200457
virus_839	Fire_R114_k127_417018_flag=1_multi=6.0000_len=17466||full	RYN_89	R89.124	0.191271
virus_844	Fire_R114_k127_4324414_flag=1_multi=8.0000_len=11921||full	RYN_89	R89.124	0.239708
virus_864	Fire_R114_k127_2584685_flag=1_multi=7.0000_len=12102||full	RYN_89	R89.124	0.228902
virus_885	Fire_R114_k127_2006510_flag=0_multi=32.0000_len=33889||full	RYN_89	R89.124	0.234056
virus_889	Fire_R114_k127_1818805_flag=0_multi=19.0989_len=29375||full	RYN_89	R89.124	0.231011
virus_904	Fire_R114_k127_1440035_flag=1_multi=8.0000_len=23353||full	RYN_89	R89.124	0.188237
virus_907	Fire_R114_k127_1047703_flag=0_multi=16.9974_len=61604||full	RYN_89	R89.124	0.18131
virus_911	Fire_R114_k127_466270_flag=1_multi=10.9587_len=28224||full	RYN_89	R89.124	0.203123
virus_923	Fire_R114_k127_668416_flag=1_multi=9.0000_len=22563||full	RYN_89	R89.124	0.201688
virus_939	Fire_R114_k127_2434534_flag=1_multi=10.5396_len=24101||full	RYN_89	R89.124	0.229735
virus_950	Fire_R114_k127_4201675_flag=0_multi=41.0000_len=44591||full	RYN_89	R89.124	0.165434
virus_956	Fire_R114_k127_2835841_flag=1_multi=9.0000_len=20771||full	RYN_89	R89.124	0.248448
virus_957	Fire_R114_k127_3815029_flag=1_multi=9.0000_len=16174||full	RYN_89	R89.124	0.248921
virus_962	Fire_R114_k127_4599486_flag=1_multi=6.0000_len=16282||full	RYN_89	R89.124	0.21904
virus_967	Fire_R114_k127_2651148_flag=1_multi=10.0000_len=16160||full	RYN_89	R89.124	0.191899
virus_970	Fire_R114_k127_1871259_flag=1_multi=10.0000_len=11425||full	RYN_89	R89.124	0.247564
virus_974	Fire_R114_k127_511650_flag=1_multi=9.0000_len=25687||full	RYN_89	R89.124	0.237091
virus_982	Fire_R114_k127_4422247_flag=1_multi=9.0000_len=13402||full	RYN_89	R89.124	0.214123
virus_983	Fire_R114_k127_911938_flag=1_multi=8.0000_len=11078||full	RYN_89	R89.124	0.204238
virus_999	Fire_R114_k127_4042656_flag=0_multi=40.0000_len=37620||full	RYN_89	R89.124	0.151043
virus_1008	Fire_R114_k127_1516434_flag=0_multi=16.0000_len=28226||full	RYN_89	R89.124	0.23759
virus_1013	Fire_R114_k127_3075457_flag=1_multi=11.0000_len=24426||full	RYN_89	R89.124	0.238021
virus_1026	Fire_R114_k127_3669883_flag=1_multi=8.0000_len=20309||full	RYN_89	R89.124	0.248094
virus_1031	Fire_R114_k127_4647707_flag=1_multi=11.0000_len=46063||full	RYN_89	R89.124	0.165172
virus_1032	Fire_R114_k127_3085780_flag=1_multi=11.0000_len=30849||full	RYN_89	R89.124	0.172561
virus_1039	Fire_R114_k127_3676719_flag=0_multi=14.9956_len=34329||full	RYN_89	R89.124	0.217287
virus_1042	Fire_R114_k127_1136746_flag=0_multi=30.9884_len=26024||full	RYN_89	R89.124	0.238962
virus_1045	Fire_R114_k127_3481557_flag=0_multi=10.9990_len=39676||full	RYN_89	R89.124	0.200631
virus_1052	Fire_R114_k127_560455_flag=0_multi=11.0000_len=44719||full	RYN_89	R89.124	0.232735
virus_1058	Fire_R114_k127_2120035_flag=1_multi=10.0000_len=23652||full	RYN_89	R89.124	0.249625
virus_1068	Fire_R114_k127_1153339_flag=1_multi=13.0000_len=31428||full	RYN_89	R89.124	0.220027
virus_1071	Fire_R114_k127_4476884_flag=0_multi=9.0000_len=22886||full	RYN_89	R89.124	0.228601
virus_1078	Fire_R114_k127_578837_flag=1_multi=8.0000_len=27399||full	RYN_89	R89.124	0.235855
virus_1083	Fire_R114_k127_974666_flag=1_multi=9.0000_len=27204||full	RYN_89	R89.124	0.190332
virus_1090	Fire_R117_k127_3959381_flag=1_multi=9.0000_len=16031||full	RYN_89	R89.124	0.221595
virus_1092	Fire_R117_k127_733099_flag=0_multi=70.9389_len=23035||full	RYN_89	R89.124	0.210149
virus_1097	Fire_R117_k127_206002_flag=1_multi=11.0000_len=44564||full	RYN_89	R89.124	0.210282
virus_1105	Fire_R117_k127_4166464_flag=0_multi=15.9934_len=22775||full	RYN_89	R89.124	0.233558
virus_1110	Fire_R117_k127_2918062_flag=1_multi=9.3666_len=40282||full	RYN_89	R89.124	0.194405
virus_1122	Fire_R117_k127_779778_flag=1_multi=9.0000_len=18708||full	RYN_89	R89.124	0.229208
virus_1126	Fire_R117_k127_3117377_flag=1_multi=10.0000_len=44753||full	RYN_89	R89.124	0.228791
virus_1127	Fire_R117_k127_788215_flag=1_multi=10.0000_len=27552||full	RYN_89	R89.124	0.202943
virus_1130	Fire_R117_k127_3121264_flag=0_multi=40.1063_len=21450||full	RYN_89	R89.124	0.197132
virus_1131	Fire_R117_k127_2583749_flag=0_multi=10.0000_len=30814||full	RYN_89	R89.124	0.227833
virus_1133	Fire_R117_k127_4200079_flag=0_multi=14.0000_len=18377||full	RYN_89	R89.124	0.248875
virus_1141	Fire_R117_k127_1876552_flag=1_multi=11.0000_len=31878||full	RYN_89	R89.124	0.234941
virus_1144	Fire_R117_k127_2954772_flag=1_multi=16.0000_len=43370||full	RYN_89	R89.124	0.2344
virus_1147	Fire_R117_k127_2244064_flag=0_multi=7.9963_len=18875||full	RYN_89	R89.124	0.226317
virus_1151	Fire_R117_k127_1359596_flag=1_multi=9.0000_len=24154||full	RYN_89	R89.124	0.219346
virus_1160	Fire_R117_k127_3164472_flag=1_multi=10.0000_len=21931||full	RYN_89	R89.124	0.247797
virus_1161	Fire_R117_k127_2994838_flag=0_multi=16.9477_len=20108||full	RYN_89	R89.124	0.247612
virus_1170	Fire_R117_k127_2107657_flag=0_multi=8.9952_len=16803||full	RYN_89	R89.124	0.22566
virus_1179	Fire_R117_k127_1409112_flag=1_multi=13.0000_len=31248||full	RYN_89	R89.124	0.210962
virus_1180	Fire_R117_k127_1948520_flag=1_multi=6.0000_len=15892||full	RYN_89	R89.124	0.174928
virus_1183	Fire_R117_k127_3204049_flag=1_multi=17.0000_len=31716||full	RYN_89	R89.124	0.224055
virus_1186	Fire_R117_k127_3742226_flag=1_multi=15.0000_len=31745||full	RYN_89	R89.124	0.233927
virus_1194	Fire_R117_k127_2685512_flag=0_multi=12.0000_len=42625||full	RYN_89	R89.124	0.159117
virus_1200	Fire_R118_k127_301096_flag=1_multi=7.4478_len=13499||full	RYN_89	R89.124	0.204895
virus_1201	Fire_R118_k127_2942454_flag=0_multi=12.9871_len=18701||full	RYN_89	R89.124	0.228517
virus_1211	Fire_R118_k127_1498585_flag=1_multi=8.0000_len=18858||full	RYN_89	R89.124	0.199918
virus_1216	Fire_R118_k127_39895_flag=1_multi=9.0000_len=30066||full	RYN_89	R89.124	0.244518
virus_1219	Fire_R118_k127_4752953_flag=1_multi=7.0000_len=15390||full	RYN_89	R89.124	0.202658
virus_1220	Fire_R118_k127_6222886_flag=1_multi=8.0000_len=18509||full	RYN_89	R89.124	0.188021
virus_1223	Fire_R118_k127_2121266_flag=1_multi=7.0000_len=20714||full	RYN_89	R89.124	0.207895
virus_1250	Fire_R118_k127_3349298_flag=1_multi=11.0000_len=15526||full	RYN_89	R89.124	0.241428
virus_1251	Fire_R118_k127_2470299_flag=0_multi=10.9947_len=38080||full	RYN_89	R89.124	0.186374
virus_1255	Fire_R118_k127_2488358_flag=0_multi=7.9957_len=16418||full	RYN_89	R89.124	0.214339
virus_1259	Fire_R118_k127_6322996_flag=1_multi=6.0000_len=19098||full	RYN_89	R89.124	0.222282
virus_1264	Fire_R118_k127_3098065_flag=0_multi=7.9891_len=13848||full	RYN_89	R89.124	0.249285
virus_1265	Fire_R118_k127_5451741_flag=1_multi=9.5483_len=18019||full	RYN_89	R89.124	0.247833
virus_1275	Fire_R118_k127_1659518_flag=0_multi=12.0041_len=30462||full	RYN_89	R89.124	0.209447
virus_1278	Fire_R118_k127_1377811_flag=0_multi=15.9943_len=28060||full	RYN_89	R89.124	0.183182
virus_1281	Fire_R118_k127_4035723_flag=0_multi=14.9980_len=69343||full	RYN_89	R89.124	0.152004
virus_1286	Fire_R118_k127_4637013_flag=1_multi=12.0000_len=49220||full	RYN_89	R89.124	0.208204
virus_1288	Fire_R118_k127_238821_flag=1_multi=8.0000_len=29502||full	RYN_89	R89.124	0.19602
virus_1289	Fire_R118_k127_5527138_flag=1_multi=11.0000_len=36896||full	RYN_89	R89.124	0.165384
virus_1291	Fire_R118_k127_1723369_flag=0_multi=10.4617_len=13261||full	RYN_89	R89.124	0.248761
virus_1297	Fire_R118_k127_4386876_flag=0_multi=12.0000_len=18465||full	RYN_89	R89.124	0.238067
virus_1310	Fire_R85_k127_3402471_flag=0_multi=14.7288_len=16467||full	RYN_89	R89.124	0.230445
virus_1323	Fire_R85_k127_3777675_flag=0_multi=9.9936_len=14110||full	RYN_89	R89.124	0.242732
virus_1326	Fire_R85_k127_3071565_flag=1_multi=10.0000_len=45059||full	RYN_89	R89.124	0.191323
virus_1328	Fire_R85_k127_1823940_flag=1_multi=15.0000_len=29101||full	RYN_89	R89.124	0.228639
virus_1333	Fire_R85_k127_228623_flag=1_multi=6.0000_len=11824||full	RYN_89	R89.124	0.220932
virus_1344	Fire_R85_k127_2226824_flag=1_multi=10.0000_len=27615||full	RYN_89	R89.124	0.232627
virus_1354	Fire_R85_k127_3497144_flag=1_multi=34.0000_len=50240||full	RYN_89	R89.124	0.222417
virus_1355	Fire_R85_k127_1530105_flag=0_multi=14.0000_len=31983||full	RYN_89	R89.124	0.220643
virus_1384	Fire_R86_k127_924767_flag=1_multi=11.8748_len=45464||full	RYN_89	R89.124	0.248526
virus_1386	Fire_R86_k127_1746701_flag=1_multi=7.0000_len=14475||full	RYN_89	R89.124	0.227077
virus_1388	Fire_R86_k127_206699_flag=1_multi=7.0000_len=10035||full	RYN_89	R89.124	0.249462
virus_1392	Fire_R86_k127_926747_flag=0_multi=13.6404_len=33172||full	RYN_89	R89.124	0.243505
virus_1399	Fire_R86_k127_1133444_flag=0_multi=15.7565_len=20670||full	RYN_89	R89.124	0.219201
virus_1422	Fire_R86_k127_1451163_flag=1_multi=14.0000_len=26177||full	RYN_89	R89.124	0.245852
virus_1428	Fire_R86_k127_1864682_flag=0_multi=50.4580_len=18156||full	RYN_89	R89.124	0.2208
virus_1431	Fire_R86_k127_1044588_flag=1_multi=13.0000_len=17545||full	RYN_89	R89.124	0.233907
virus_1433	Fire_R86_k127_1762781_flag=0_multi=34.9911_len=76471||full	RYN_89	R89.124	0.21372
virus_1436	Fire_R86_k127_119746_flag=0_multi=42.9917_len=27111||full	RYN_89	R89.124	0.248925
virus_1448	Fire_R86_k127_21212_flag=0_multi=15.0000_len=15118||full	RYN_89	R89.124	0.233272
virus_1471	Fire_R86_k127_1053984_flag=0_multi=58.9693_len=18996||full	RYN_89	R89.124	0.206605
virus_1484	Fire_R86_k127_1673657_flag=1_multi=8.0000_len=13926||full	RYN_89	R89.124	0.233458
virus_1485	Fire_R86_k127_954485_flag=1_multi=21.0000_len=61747||full	RYN_89	R89.124	0.202519
virus_1489	Fire_R86_k127_1469276_flag=0_multi=12.2459_len=12350||full	RYN_89	R89.124	0.244294
virus_1496	Fire_R86_k127_2188677_flag=1_multi=18.0000_len=43169||full	RYN_89	R89.124	0.238784
virus_1500	Fire_R86_k127_2087961_flag=0_multi=11.9497_len=38154||full	RYN_89	R89.124	0.187874
virus_1510	Fire_R86_k127_2297368_flag=1_multi=11.0000_len=18623||full	RYN_89	R89.124	0.218731
virus_1533	Fire_R86_k127_1893711_flag=0_multi=22.9891_len=20323||full	RYN_89	R89.124	0.184035
virus_1534	Fire_R86_k127_661025_flag=0_multi=58.9729_len=21535||full	RYN_89	R89.124	0.179588
virus_1535	Fire_R86_k127_969557_flag=0_multi=109.0000_len=22353||full	RYN_89	R89.124	0.239775
virus_1536	Fire_R86_k127_1484354_flag=1_multi=13.0000_len=44821||full	RYN_89	R89.124	0.178921
virus_1537	Fire_R86_k127_149005_flag=1_multi=11.0000_len=28016||full	RYN_89	R89.124	0.240473
virus_1554	Fire_R86_k127_872667_flag=0_multi=14.9933_len=21031||full	RYN_89	R89.124	0.208546
virus_1592	Fire_R86_k127_1295444_flag=1_multi=18.0000_len=136387||full	RYN_89	R89.124	0.141227
virus_1597	Fire_R86_k127_1914435_flag=1_multi=8.0000_len=12131||full	RYN_89	R89.124	0.239493
virus_1599	Fire_R86_k127_1094539_flag=0_multi=55.9815_len=29934||full	RYN_89	R89.124	0.241511
virus_1604	Fire_R86_k127_1812340_flag=0_multi=39.0000_len=43592||full	RYN_89	R89.124	0.170589
virus_1605	Fire_R86_k127_374570_flag=0_multi=25.9742_len=19533||full	RYN_89	R89.124	0.240076
virus_1607	Fire_R86_k127_375458_flag=0_multi=17.9885_len=30461||full	RYN_89	R89.124	0.225401
virus_1613	Fire_R86_k127_1712837_flag=0_multi=21.5643_len=31267||full	RYN_89	R89.124	0.247048
virus_1617	Fire_R86_k127_584921_flag=0_multi=16.2071_len=82391||full	RYN_89	R89.124	0.228316
virus_1626	Fire_R86_k127_1305261_flag=1_multi=7.0000_len=27397||full	RYN_89	R89.124	0.190232
virus_1640	Fire_R86_k127_1105692_flag=0_multi=12.9785_len=11268||full	RYN_89	R89.124	0.239996
virus_1648	Fire_R86_k127_903934_flag=0_multi=39.0000_len=28606||full	RYN_89	R89.124	0.210221
virus_1673	Fire_R86_k127_1324841_flag=0_multi=48.1476_len=49733||full	RYN_89	R89.124	0.205181
virus_1681	Fire_R86_k127_1225985_flag=1_multi=8.0000_len=19152||full	RYN_89	R89.124	0.24126
virus_1693	Fire_R86_k127_1744182_flag=1_multi=11.0000_len=37127||full	RYN_89	R89.124	0.213127
virus_1694	Fire_R86_k127_2050746_flag=0_multi=15.9912_len=17211||full	RYN_89	R89.124	0.209744
virus_1700	Fire_R89_k127_1612081_flag=0_multi=69.9301_len=19880||full	RYN_89	R89.124	0.219439
virus_1718	Fire_R89_k127_527586_flag=0_multi=38.9878_len=31400||full	RYN_89	R89.124	0.243734
virus_1721	Fire_R89_k127_453656_flag=1_multi=16.9463_len=46600||full	RYN_89	R89.124	0.197456
virus_1722	Fire_R89_k127_1218828_flag=1_multi=15.0000_len=84750||full	RYN_89	R89.124	0.14354
virus_1723	Fire_R89_k127_1980515_flag=0_multi=15.6147_len=32643||full	RYN_89	R89.124	0.195847
virus_1730	Fire_R89_k127_1984966_flag=0_multi=12.0000_len=14388||full	RYN_89	R89.124	0.211556
virus_1739	Fire_R89_k127_975579_flag=0_multi=14.9002_len=34976||full	RYN_89	R89.124	0.162312
virus_1742	Fire_R89_k127_218811_flag=1_multi=10.0000_len=21537||full	RYN_89	R89.124	0.227056
virus_1755	Fire_R89_k127_1765052_flag=0_multi=24.9850_len=32113||full	RYN_89	R89.124	0.2135
virus_1776	Fire_R90_k127_1109381_flag=1_multi=7.0000_len=10022||full	RYN_89	R89.124	0.243833
virus_1779	Fire_R90_k127_1795024_flag=1_multi=11.0000_len=12347||full	RYN_89	R89.124	0.245989
virus_1783	Fire_R90_k127_2754174_flag=0_multi=10.0000_len=20250||full	RYN_89	R89.124	0.228436
virus_1792	Fire_R90_k127_1805450_flag=1_multi=8.0000_len=11426||full	RYN_89	R89.124	0.204025
virus_1793	Fire_R90_k127_33212_flag=1_multi=10.0000_len=15135||full	RYN_89	R89.124	0.247619
virus_1800	Fire_R90_k127_3040962_flag=0_multi=17.0616_len=55136||full	RYN_89	R89.124	0.211391
virus_1817	Fire_R90_k127_1417708_flag=0_multi=19.2514_len=26734||full	RYN_89	R89.124	0.182224
virus_1818	Fire_R90_k127_1016473_flag=0_multi=18.9906_len=38406||full	RYN_89	R89.124	0.172993
virus_1819	Fire_R90_k127_1153271_flag=0_multi=9.8208_len=17572||full	RYN_89	R89.124	0.249746
virus_1833	Fire_R90_k127_2665994_flag=0_multi=12.0000_len=17411||full	RYN_89	R89.124	0.210509
virus_1849	Fire_R90_k127_3221287_flag=0_multi=11.9952_len=39090||full	RYN_89	R89.124	0.223079
virus_1854	Fire_R90_k127_2405787_flag=1_multi=9.0000_len=18436||full	RYN_89	R89.124	0.218512
virus_1863	Fire_R90_k127_97210_flag=1_multi=8.0000_len=19216||full	RYN_89	R89.124	0.229841
virus_1870	Fire_R90_k127_1062803_flag=1_multi=8.0000_len=27083||full	RYN_89	R89.124	0.189571
virus_1884	Fire_R90_k127_798464_flag=1_multi=9.0000_len=98314||full	RYN_89	R89.124	0.196862
virus_1886	Fire_R90_k127_2847121_flag=0_multi=10.9963_len=26824||full	RYN_89	R89.124	0.198487
virus_1887	Fire_R90_k127_2302621_flag=1_multi=8.0000_len=18733||full	RYN_89	R89.124	0.243272
virus_1889	Fire_R90_k127_3121122_flag=1_multi=11.0000_len=40059||full	RYN_89	R89.124	0.229771
virus_1892	Fire_R90_k127_3126076_flag=1_multi=9.0000_len=14112||full	RYN_89	R89.124	0.213911
virus_1894	Fire_R90_k127_1088857_flag=0_multi=19.9896_len=36579||full	RYN_89	R89.124	0.191828
virus_1897	Fire_R90_k127_3135639_flag=0_multi=13.0000_len=24182||full	RYN_89	R89.124	0.212442
virus_1899	Fire_R93_k127_2637794_flag=0_multi=11.9775_len=14773||full	RYN_89	R89.124	0.219027
virus_1901	Fire_R93_k127_2639086_flag=1_multi=24.0000_len=46442||full	RYN_89	R89.124	0.128431
virus_1910	Fire_R93_k127_1503095_flag=0_multi=140.3763_len=48487||full	RYN_89	R89.124	0.208618
virus_1915	Fire_R93_k127_2313176_flag=0_multi=46.6756_len=98771||full	RYN_89	R89.124	0.165034
virus_1917	Fire_R93_k127_2664017_flag=0_multi=46.9874_len=36766||full	RYN_89	R89.124	0.242447
virus_1918	Fire_R93_k127_2437107_flag=0_multi=150.0000_len=65108||full	RYN_89	R89.124	0.191307
virus_1920	Fire_R93_k127_1180761_flag=1_multi=27.0000_len=16702||full	RYN_89	R89.124	0.208199
virus_1924	Fire_R93_k127_2337443_flag=0_multi=50.0160_len=44076||full	RYN_89	R89.124	0.201562
virus_1927	Fire_R93_k127_1422213_flag=1_multi=11.0000_len=50065||full	RYN_89	R89.124	0.199615
virus_1933	Fire_R93_k127_1212245_flag=0_multi=11.0000_len=34708||full	RYN_89	R89.124	0.216951
virus_1946	Fire_R93_k127_1587526_flag=1_multi=45.0000_len=15994||full	RYN_89	R89.124	0.22139
virus_1963	Fire_R94_k127_1441615_flag=0_multi=19.9388_len=23697||full	RYN_89	R89.124	0.176731
virus_1964	Fire_R94_k127_1031515_flag=0_multi=16.9839_len=67769||full	RYN_89	R89.124	0.198262
virus_1974	Fire_R94_k127_839335_flag=0_multi=61.3174_len=13022||full	RYN_89	R89.124	0.247078
virus_1975	Fire_R94_k127_18828_flag=0_multi=201.0000_len=152211||full	RYN_89	R89.124	0.111999
virus_1982	Fire_R94_k127_1397612_flag=0_multi=58.0000_len=66264||full	RYN_89	R89.124	0.216328
virus_1988	Fire_R94_k127_373512_flag=1_multi=15.0000_len=14043||full	RYN_89	R89.124	0.249161
virus_2003	Fire_R94_k127_1211018_flag=1_multi=16.0000_len=41598||full	RYN_89	R89.124	0.162376
virus_2005	Fire_R94_k127_1621779_flag=0_multi=28.9730_len=20901||full	RYN_89	R89.124	0.248019
virus_2009	Fire_R94_k127_1421460_flag=1_multi=13.0000_len=14107||full	RYN_89	R89.124	0.2431
virus_2013	Fire_R94_k127_332352_flag=0_multi=13.9948_len=24932||full	RYN_89	R89.124	0.2044
virus_2015	Fire_R94_k127_881114_flag=1_multi=13.0000_len=29166||full	RYN_89	R89.124	0.185478
virus_2021	Fire_R109_k127_1583904_flag=3_multi=164.0000_len=48719||full	RYN_89	R89.124	0.223657
virus_2025	Fire_R109_k127_1953750_flag=0_multi=22.0000_len=51080||full	RYN_89	R89.124	0.242091
virus_2031	Fire_R110_k127_1765029_flag=0_multi=264.9061_len=56332||full	RYN_89	R89.124	0.146914
virus_2033	Fire_R110_k127_2538852_flag=0_multi=889.5080_len=150559||full	RYN_89	R89.124	0.126457
virus_2034	Fire_R110_k127_225401_flag=3_multi=265.0000_len=34780||full	RYN_89	R89.124	0.176782
virus_2036	Fire_R110_k127_888652_flag=3_multi=539.0000_len=65216||full	RYN_89	R89.124	0.174721
virus_2042	Fire_R110_k127_1010442_flag=1_multi=15.0000_len=37541||full	RYN_89	R89.124	0.224432
virus_2044	Fire_R110_k127_1012218_flag=3_multi=1117.7848_len=86903||full	RYN_89	R89.124	0.168959
virus_2045	Fire_R110_k127_683885_flag=3_multi=48.0000_len=55129||full	RYN_89	R89.124	0.178241
virus_2046	Fire_R110_k127_1785132_flag=3_multi=110.0000_len=105361||full	RYN_89	R89.124	0.202961
virus_2047	Fire_R110_k127_243948_flag=1_multi=12.9977_len=44619||full	RYN_89	R89.124	0.161119
virus_2051	Fire_R110_k127_2339819_flag=0_multi=38.9944_len=69392||full	RYN_89	R89.124	0.241445
virus_2056	Fire_R110_k127_917326_flag=3_multi=20.9767_len=102932||full	RYN_89	R89.124	0.150572
virus_2064	Fire_R110_k127_1831177_flag=0_multi=42.0000_len=61921||full	RYN_89	R89.124	0.196161
virus_2067	Fire_R110_k127_2282104_flag=3_multi=121.0000_len=76104||full	RYN_89	R89.124	0.195169
virus_2069	Fire_R110_k127_855123_flag=3_multi=69.0000_len=73928||full	RYN_89	R89.124	0.224393
virus_2070	Fire_R110_k127_2505499_flag=3_multi=88.0000_len=35833||full	RYN_89	R89.124	0.177908
virus_2086	Fire_R110_k127_2640425_flag=3_multi=28.0004_len=68795||full	RYN_89	R89.124	0.230028
virus_2093	Fire_R110_k127_2640451_flag=3_multi=150.0026_len=57860||full	RYN_89	R89.124	0.140029
virus_2098	Fire_R110_k127_2640464_flag=3_multi=12.0002_len=50037||full	RYN_89	R89.124	0.193351
virus_2102	Fire_R110_k127_2640564_flag=3_multi=30.0007_len=41029||full	RYN_89	R89.124	0.235123
virus_2106	Fire_R110_k127_1759826_flag=0_multi=28.9924_len=74222||full	RYN_89	R89.124	0.224354
virus_2107	Fire_R113_k127_1159997_flag=0_multi=41.9921_len=52110||full	RYN_89	R89.124	0.175695
virus_2108	Fire_R113_k127_916859_flag=3_multi=55.0000_len=62695||full	RYN_89	R89.124	0.205198
virus_2112	Fire_R113_k127_1532809_flag=3_multi=24.0000_len=43853||full	RYN_89	R89.124	0.163284
virus_2113	Fire_R113_k127_2696886_flag=1_multi=15.0000_len=85928||full	RYN_89	R89.124	0.147816
virus_2117	Fire_R114_k127_198623_flag=1_multi=17.0000_len=17757||full	RYN_89	R89.124	0.229501
virus_2122	Fire_R114_k127_1239886_flag=0_multi=38.9914_len=45415||full	RYN_89	R89.124	0.223891
virus_2128	Fire_R114_k127_4224842_flag=0_multi=25.0000_len=69366||full	RYN_89	R89.124	0.164547
virus_2132	Fire_R114_k127_2306244_flag=0_multi=15.9930_len=42948||full	RYN_89	R89.124	0.236554
virus_2133	Fire_R114_k127_3681820_flag=3_multi=76.0000_len=42956||full	RYN_89	R89.124	0.204522
virus_2146	Fire_R114_k127_4677960_flag=3_multi=16.0003_len=63469||full	RYN_89	R89.124	0.23535
virus_2159	Fire_R114_k127_4678051_flag=3_multi=20.9968_len=58770||full	RYN_89	R89.124	0.243393
virus_2166	Fire_R114_k127_4678117_flag=3_multi=17.0005_len=34138||full	RYN_89	R89.124	0.219575
virus_2169	Fire_R114_k127_4678238_flag=3_multi=23.0005_len=46638||full	RYN_89	R89.124	0.200061
virus_2171	Fire_R114_k127_4678286_flag=3_multi=15.0003_len=58561||full	RYN_89	R89.124	0.24582
virus_2176	Fire_R114_k127_4678749_flag=3_multi=21.0005_len=41899||full	RYN_89	R89.124	0.143114
virus_2177	Fire_R114_k127_4678770_flag=3_multi=25.0004_len=60050||full	RYN_89	R89.124	0.244224
virus_2178	Fire_R114_k127_4678789_flag=3_multi=15.0003_len=51134||full	RYN_89	R89.124	0.209187
virus_2179	Fire_R114_k127_4678813_flag=3_multi=13.0003_len=40424||full	RYN_89	R89.124	0.222903
virus_2186	Fire_R117_k127_1666026_flag=0_multi=71.9782_len=65355||full	RYN_89	R89.124	0.199977
virus_2188	Fire_R117_k127_2389128_flag=3_multi=16.0000_len=130603||full	RYN_89	R89.124	0.164734
virus_2190	Fire_R117_k127_2595541_flag=3_multi=34.0000_len=47703||full	RYN_89	R89.124	0.171028
virus_2198	Fire_R117_k127_4298865_flag=3_multi=27.0003_len=104369||full	RYN_89	R89.124	0.156352
virus_2202	Fire_R117_k127_4298874_flag=3_multi=137.0082_len=16753||full	RYN_89	R89.124	0.235371
virus_2205	Fire_R117_k127_4298882_flag=3_multi=21.0005_len=42478||full	RYN_89	R89.124	0.196127
virus_2209	Fire_R117_k127_4298909_flag=3_multi=57.0012_len=48083||full	RYN_89	R89.124	0.149912
virus_2211	Fire_R117_k127_4298965_flag=3_multi=12.0007_len=16462||full	RYN_89	R89.124	0.247969
virus_2213	Fire_R118_k127_5080257_flag=1_multi=11.0000_len=129196||full	RYN_89	R89.124	0.22102
virus_2214	Fire_R118_k127_3613899_flag=3_multi=102.0000_len=83706||full	RYN_89	R89.124	0.240837
virus_2215	Fire_R118_k127_1658468_flag=0_multi=13.9702_len=92154||full	RYN_89	R89.124	0.142815
virus_2216	Fire_R118_k127_5803009_flag=0_multi=44.8359_len=46020||full	RYN_89	R89.124	0.245519
virus_2220	Fire_R118_k127_7035438_flag=3_multi=11.0002_len=44492||full	RYN_89	R89.124	0.241077
virus_2225	Fire_R118_k127_6741996_flag=0_multi=39.9907_len=42209||full	RYN_89	R89.124	0.169471
virus_2228	Fire_R85_k127_723913_flag=3_multi=35.0000_len=41558||full	RYN_89	R89.124	0.219847
virus_2229	Fire_R85_k127_1813658_flag=3_multi=110.0000_len=37643||full	RYN_89	R89.124	0.218382
virus_2230	Fire_R85_k127_2172101_flag=1_multi=14.0000_len=70928||full	RYN_89	R89.124	0.178999
virus_2231	Fire_R85_k127_1875149_flag=3_multi=19.9936_len=59780||full	RYN_89	R89.124	0.153631
virus_2240	Fire_R85_k127_4288033_flag=3_multi=18.0004_len=41292||full	RYN_89	R89.124	0.186675
virus_2242	Fire_R85_k127_4288072_flag=3_multi=13.0003_len=48640||full	RYN_89	R89.124	0.197216
virus_2243	Fire_R85_k127_4288084_flag=3_multi=23.0005_len=42273||full	RYN_89	R89.124	0.219973
virus_2246	Fire_R86_k127_2161761_flag=3_multi=200.0000_len=161432||full	RYN_89	R89.124	0.115924
virus_2257	Fire_R86_k127_647987_flag=3_multi=17.9970_len=60256||full	RYN_89	R89.124	0.228716
virus_2276	Fire_R86_k127_2461445_flag=3_multi=65.0012_len=53891||full	RYN_89	R89.124	0.186726
virus_2277	Fire_R86_k127_2461449_flag=3_multi=23.9951_len=42317||full	RYN_89	R89.124	0.232269
virus_2287	Fire_R89_k127_2027703_flag=3_multi=15.0004_len=38612||full	RYN_89	R89.124	0.204182
virus_2303	Fire_R93_k127_2297473_flag=1_multi=13.9972_len=39778||full	RYN_89	R89.124	0.221919
virus_2312	Fire_R93_k127_2750069_flag=3_multi=21.9959_len=47841||full	RYN_89	R89.124	0.163712
virus_2316	Fire_R94_k127_1637870_flag=3_multi=28.0004_len=68138||full	RYN_89	R89.124	0.197729
virus_2319	Fire_R94_k127_1638027_flag=3_multi=14.0004_len=34679||full	RYN_89	R89.124	0.164435
virus_2320	Fire_R109_k127_1119345_flag=0_multi=13.4352_len=28667||0_partial	RYN_89	R89.124	0.226295
virus_2321	Fire_R109_k127_2207420_flag=0_multi=22.9991_len=241866||0_partial	RYN_89	R89.124	0.246351
virus_2322	Fire_R110_k127_2425133_flag=0_multi=82.9936_len=129258||0_partial	RYN_89	R89.124	0.199736
virus_2323	Fire_R110_k127_335159_flag=0_multi=17.9982_len=94220||0_partial	RYN_89	R89.124	0.218947
virus_2354	Fire_R114_k127_1267353_flag=0_multi=13.9922_len=33367||0_partial	RYN_89	R89.124	0.2473
virus_2357	Fire_R114_k127_696482_flag=1_multi=11.0000_len=24136||0_partial	RYN_89	R89.124	0.226452
virus_2372	Fire_R85_k127_2952076_flag=1_multi=11.0000_len=46350||0_partial	RYN_89	R89.124	0.245257
virus_2381	Fire_R86_k127_676856_flag=1_multi=7.0000_len=29950||0_partial	RYN_89	R89.124	0.248637
virus_2391	Fire_R90_k127_2480431_flag=0_multi=35.0946_len=39722||0_partial	RYN_89	R89.124	0.238749
virus_2393	Fire_R90_k127_3058394_flag=0_multi=32.8481_len=108912||0_partial	RYN_89	R89.124	0.181353
virus_2396	Fire_R94_k127_1488009_flag=0_multi=9.9948_len=17508||0_partial	RYN_89	R89.124	0.228881
virus_2024	Fire_R109_k127_22627_flag=1_multi=20.9717_len=39835||full	RYN_89	R89.124	0.159524
virus_60	Fire_R109_k127_1111077_flag=1_multi=20.0000_len=40376||full	RYN_8	R86.114	0.243314
virus_161	Fire_R110_k127_1886602_flag=0_multi=25.0063_len=86825||full	RYN_8	R86.114	0.22631
virus_576	Fire_R110_k127_417139_flag=1_multi=16.0000_len=131960||full	RYN_8	R86.114	0.246917
virus_821	Fire_R114_k127_600848_flag=0_multi=126.5628_len=166595||full	RYN_8	R86.114	0.247343
virus_907	Fire_R114_k127_1047703_flag=0_multi=16.9974_len=61604||full	RYN_8	R86.114	0.21874
virus_1110	Fire_R117_k127_2918062_flag=1_multi=9.3666_len=40282||full	RYN_8	R86.114	0.24937
virus_1423	Fire_R86_k127_1452203_flag=0_multi=11.9980_len=55497||full	RYN_8	R86.114	0.24462
virus_1503	Fire_R86_k127_1472661_flag=0_multi=10.9950_len=40419||full	RYN_8	R86.114	0.249271
virus_1577	Fire_R86_k127_469686_flag=0_multi=61.9742_len=47429||full	RYN_8	R86.114	0.22936
virus_1617	Fire_R86_k127_584921_flag=0_multi=16.2071_len=82391||full	RYN_8	R86.114	0.243154
virus_1765	Fire_R90_k127_1228621_flag=0_multi=10.3804_len=35167||full	RYN_8	R86.114	0.234993
virus_1849	Fire_R90_k127_3221287_flag=0_multi=11.9952_len=39090||full	RYN_8	R86.114	0.231592
virus_1852	Fire_R90_k127_1859623_flag=0_multi=15.9930_len=42918||full	RYN_8	R86.114	0.240207
virus_1884	Fire_R90_k127_798464_flag=1_multi=9.0000_len=98314||full	RYN_8	R86.114	0.247552
virus_1885	Fire_R90_k127_2436539_flag=0_multi=13.9941_len=44230||full	RYN_8	R86.114	0.228277
virus_1915	Fire_R93_k127_2313176_flag=0_multi=46.6756_len=98771||full	RYN_8	R86.114	0.236494
virus_2045	Fire_R110_k127_683885_flag=3_multi=48.0000_len=55129||full	RYN_8	R86.114	0.245891
virus_2049	Fire_R110_k127_2560390_flag=0_multi=55.9837_len=67503||full	RYN_8	R86.114	0.244631
virus_2067	Fire_R110_k127_2282104_flag=3_multi=121.0000_len=76104||full	RYN_8	R86.114	0.248628
virus_2069	Fire_R110_k127_855123_flag=3_multi=69.0000_len=73928||full	RYN_8	R86.114	0.233872
virus_2082	Fire_R110_k127_2640413_flag=3_multi=34.0002_len=210809||full	RYN_8	R86.114	0.245305
virus_2171	Fire_R114_k127_4678286_flag=3_multi=15.0003_len=58561||full	RYN_8	R86.114	0.225426
virus_2246	Fire_R86_k127_2161761_flag=3_multi=200.0000_len=161432||full	RYN_8	R86.114	0.24161
virus_2251	Fire_R86_k127_835045_flag=3_multi=110.0000_len=298113||full	RYN_8	R86.114	0.236364
virus_2278	Fire_R86_k127_2461451_flag=3_multi=21.9918_len=100403||full	RYN_8	R86.114	0.248904
virus_2308	Fire_R93_k127_740073_flag=3_multi=59.0000_len=603614||full	RYN_8	R86.114	0.214407
virus_2316	Fire_R94_k127_1637870_flag=3_multi=28.0004_len=68138||full	RYN_8	R86.114	0.231216
virus_2347	Fire_R114_k127_3367156_flag=0_multi=16.6956_len=102981||0_partial	RYN_8	R86.114	0.24953
virus_2392	Fire_R90_k127_1798890_flag=0_multi=33.8799_len=40216||0_partial	RYN_8	R86.114	0.240797
virus_2	Fire_R109_k127_1397809_flag=0_multi=31.9874_len=24795||full	RYN_90	R89.133	0.193718
virus_6	Fire_R109_k127_1403700_flag=0_multi=16.1812_len=45292||full	RYN_90	R89.133	0.247928
virus_7	Fire_R109_k127_1405232_flag=1_multi=10.0000_len=12637||full	RYN_90	R89.133	0.24149
virus_13	Fire_R109_k127_1878657_flag=0_multi=34.0000_len=13227||full	RYN_90	R89.133	0.229433
virus_16	Fire_R109_k127_1789513_flag=1_multi=12.0000_len=48334||full	RYN_90	R89.133	0.183582
virus_19	Fire_R109_k127_1605025_flag=0_multi=14.9973_len=51280||full	RYN_90	R89.133	0.205728
virus_20	Fire_R109_k127_1328523_flag=0_multi=69.0651_len=35592||full	RYN_90	R89.133	0.231972
virus_27	Fire_R109_k127_1435032_flag=0_multi=54.0000_len=108784||full	RYN_90	R89.133	0.1828
virus_29	Fire_R109_k127_319770_flag=1_multi=10.0000_len=27571||full	RYN_90	R89.133	0.23968
virus_34	Fire_R109_k127_418839_flag=1_multi=11.0000_len=28518||full	RYN_90	R89.133	0.248186
virus_38	Fire_R109_k127_233969_flag=1_multi=8.6282_len=23122||full	RYN_90	R89.133	0.246886
virus_48	Fire_R109_k127_2115311_flag=1_multi=10.9786_len=12727||full	RYN_90	R89.133	0.247483
virus_54	Fire_R109_k127_1659802_flag=1_multi=11.0000_len=16378||full	RYN_90	R89.133	0.248632
virus_60	Fire_R109_k127_1111077_flag=1_multi=20.0000_len=40376||full	RYN_90	R89.133	0.241738
virus_64	Fire_R110_k127_331013_flag=0_multi=35.9836_len=64292||full	RYN_90	R89.133	0.211288
virus_65	Fire_R110_k127_2314126_flag=1_multi=17.0000_len=11877||full	RYN_90	R89.133	0.246835
virus_67	Fire_R110_k127_1984680_flag=0_multi=47.4411_len=129760||full	RYN_90	R89.133	0.229565
virus_88	Fire_R110_k127_2097037_flag=1_multi=20.4880_len=107794||full	RYN_90	R89.133	0.191548
virus_89	Fire_R110_k127_2097060_flag=0_multi=64.6962_len=12227||full	RYN_90	R89.133	0.237945
virus_90	Fire_R110_k127_1986806_flag=1_multi=12.0000_len=15085||full	RYN_90	R89.133	0.239543
virus_101	Fire_R110_k127_1768300_flag=1_multi=16.0000_len=11927||full	RYN_90	R89.133	0.243492
virus_102	Fire_R110_k127_557163_flag=0_multi=116.7884_len=94603||full	RYN_90	R89.133	0.1685
virus_103	Fire_R110_k127_335949_flag=0_multi=114.9903_len=117312||full	RYN_90	R89.133	0.155481
virus_104	Fire_R110_k127_777685_flag=0_multi=19.9922_len=26950||full	RYN_90	R89.133	0.249047
virus_118	Fire_R110_k127_2431461_flag=0_multi=33.8958_len=40673||full	RYN_90	R89.133	0.213126
virus_120	Fire_R110_k127_779491_flag=0_multi=16.5556_len=39026||full	RYN_90	R89.133	0.215722
virus_125	Fire_R110_k127_890623_flag=1_multi=16.0000_len=39268||full	RYN_90	R89.133	0.209242
virus_129	Fire_R110_k127_1992264_flag=0_multi=34.9946_len=63632||full	RYN_90	R89.133	0.226361
virus_161	Fire_R110_k127_1886602_flag=0_multi=25.0063_len=86825||full	RYN_90	R89.133	0.192186
virus_179	Fire_R110_k127_787325_flag=1_multi=16.4963_len=16384||full	RYN_90	R89.133	0.23956
virus_185	Fire_R110_k127_2551053_flag=0_multi=135.2389_len=40371||full	RYN_90	R89.133	0.200731
virus_203	Fire_R110_k127_1012137_flag=1_multi=16.0000_len=17068||full	RYN_90	R89.133	0.231704
virus_211	Fire_R110_k127_1343508_flag=0_multi=19.0000_len=35246||full	RYN_90	R89.133	0.211907
virus_215	Fire_R110_k127_1784114_flag=1_multi=16.5392_len=41692||full	RYN_90	R89.133	0.195038
virus_219	Fire_R110_k127_903362_flag=0_multi=12.8650_len=23408||full	RYN_90	R89.133	0.199795
virus_230	Fire_R110_k127_133490_flag=0_multi=59.1456_len=23773||full	RYN_90	R89.133	0.210458
virus_234	Fire_R110_k127_1675441_flag=0_multi=61.9939_len=99940||full	RYN_90	R89.133	0.230974
virus_238	Fire_R110_k127_1676618_flag=0_multi=283.0000_len=18614||full	RYN_90	R89.133	0.23241
virus_260	Fire_R110_k127_2564035_flag=0_multi=645.0006_len=15332||full	RYN_90	R89.133	0.248178
virus_263	Fire_R110_k127_138908_flag=0_multi=127.0000_len=155763||full	RYN_90	R89.133	0.149315
virus_303	Fire_R110_k127_1247340_flag=0_multi=17.9884_len=14803||full	RYN_90	R89.133	0.242013
virus_305	Fire_R110_k127_146851_flag=0_multi=17.4868_len=26224||full	RYN_90	R89.133	0.22236
virus_308	Fire_R110_k127_1029832_flag=0_multi=129.9620_len=34068||full	RYN_90	R89.133	0.198659
virus_322	Fire_R110_k127_2022472_flag=1_multi=14.0000_len=46232||full	RYN_90	R89.133	0.197523
virus_330	Fire_R110_k127_921661_flag=1_multi=13.0000_len=32498||full	RYN_90	R89.133	0.23747
virus_338	Fire_R110_k127_1913615_flag=1_multi=172.0000_len=19062||full	RYN_90	R89.133	0.220023
virus_344	Fire_R110_k127_923686_flag=0_multi=45.0000_len=35093||full	RYN_90	R89.133	0.217047
virus_345	Fire_R110_k127_2467374_flag=1_multi=25.0000_len=60636||full	RYN_90	R89.133	0.202932
virus_347	Fire_R110_k127_2135625_flag=0_multi=37.9944_len=66392||full	RYN_90	R89.133	0.241308
virus_388	Fire_R110_k127_2364652_flag=0_multi=310.0000_len=12538||full	RYN_90	R89.133	0.24391
virus_393	Fire_R110_k127_1046325_flag=0_multi=60.7994_len=24309||full	RYN_90	R89.133	0.220159
virus_412	Fire_R110_k127_277845_flag=0_multi=65.0000_len=103564||full	RYN_90	R89.133	0.222691
virus_413	Fire_R110_k127_1707761_flag=1_multi=13.0000_len=43991||full	RYN_90	R89.133	0.209962
virus_419	Fire_R110_k127_2150390_flag=1_multi=12.0000_len=30997||full	RYN_90	R89.133	0.236897
virus_420	Fire_R110_k127_1488438_flag=0_multi=117.9810_len=61852||full	RYN_90	R89.133	0.238047
virus_440	Fire_R110_k127_1491010_flag=0_multi=12.9953_len=25591||full	RYN_90	R89.133	0.220105
virus_464	Fire_R110_k127_1714725_flag=1_multi=12.0000_len=52004||full	RYN_90	R89.133	0.161831
virus_481	Fire_R110_k127_1827721_flag=1_multi=13.0000_len=12855||full	RYN_90	R89.133	0.216654
virus_516	Fire_R110_k127_1618035_flag=0_multi=26.9797_len=25686||full	RYN_90	R89.133	0.21253
virus_528	Fire_R110_k127_2278229_flag=0_multi=31.9925_len=41430||full	RYN_90	R89.133	0.232241
virus_530	Fire_R110_k127_2499379_flag=0_multi=18.9187_len=23508||full	RYN_90	R89.133	0.238818
virus_542	Fire_R110_k127_852034_flag=0_multi=59.9294_len=15177||full	RYN_90	R89.133	0.228264
virus_547	Fire_R110_k127_522956_flag=1_multi=8.0000_len=12124||full	RYN_90	R89.133	0.241784
virus_561	Fire_R110_k127_2285010_flag=1_multi=15.0000_len=19863||full	RYN_90	R89.133	0.227177
virus_571	Fire_R110_k127_1295956_flag=1_multi=26.0000_len=29777||full	RYN_90	R89.133	0.207228
virus_575	Fire_R110_k127_304743_flag=1_multi=9.0000_len=21070||full	RYN_90	R89.133	0.218177
virus_576	Fire_R110_k127_417139_flag=1_multi=16.0000_len=131960||full	RYN_90	R89.133	0.163196
virus_578	Fire_R110_k127_2508071_flag=0_multi=30.8330_len=15996||full	RYN_90	R89.133	0.23361
virus_600	Fire_R110_k127_1301608_flag=0_multi=12.0000_len=25970||full	RYN_90	R89.133	0.215867
virus_607	Fire_R110_k127_1852677_flag=0_multi=55.0000_len=34047||full	RYN_90	R89.133	0.210646
virus_622	Fire_R110_k127_2518097_flag=1_multi=11.0000_len=15842||full	RYN_90	R89.133	0.228836
virus_630	Fire_R110_k127_978285_flag=0_multi=14.0000_len=10414||full	RYN_90	R89.133	0.24967
virus_634	Fire_R110_k127_542060_flag=0_multi=120.9567_len=27810||full	RYN_90	R89.133	0.20527
virus_636	Fire_R110_k127_96929_flag=0_multi=16.9981_len=164550||full	RYN_90	R89.133	0.169561
virus_642	Fire_R110_k127_1972487_flag=0_multi=74.1293_len=31309||full	RYN_90	R89.133	0.238713
virus_646	Fire_R110_k127_321915_flag=1_multi=15.0000_len=15965||full	RYN_90	R89.133	0.233699
virus_649	Fire_R110_k127_1753977_flag=0_multi=17.0995_len=15187||full	RYN_90	R89.133	0.243362
virus_650	Fire_R110_k127_984843_flag=1_multi=15.0000_len=53140||full	RYN_90	R89.133	0.239559
virus_657	Fire_R110_k127_1319557_flag=1_multi=16.0000_len=17462||full	RYN_90	R89.133	0.228858
virus_659	Fire_R110_k127_439307_flag=0_multi=14.9952_len=29168||full	RYN_90	R89.133	0.233741
virus_662	Fire_R110_k127_1320894_flag=1_multi=26.0000_len=27595||full	RYN_90	R89.133	0.193248
virus_669	Fire_R110_k127_2088541_flag=0_multi=19.2701_len=37610||full	RYN_90	R89.133	0.230865
virus_670	Fire_R110_k127_2088733_flag=1_multi=10.0000_len=33616||full	RYN_90	R89.133	0.215079
virus_677	Fire_R113_k127_2967066_flag=1_multi=8.0000_len=35168||full	RYN_90	R89.133	0.212164
virus_684	Fire_R113_k127_2072934_flag=0_multi=10.9929_len=42255||full	RYN_90	R89.133	0.23604
virus_689	Fire_R113_k127_1820054_flag=1_multi=11.0000_len=29839||full	RYN_90	R89.133	0.226828
virus_692	Fire_R113_k127_1048994_flag=1_multi=8.0000_len=33504||full	RYN_90	R89.133	0.230122
virus_709	Fire_R113_k127_162715_flag=0_multi=28.5162_len=22467||full	RYN_90	R89.133	0.190603
virus_711	Fire_R113_k127_2875405_flag=0_multi=12.8634_len=20709||full	RYN_90	R89.133	0.204854
virus_731	Fire_R113_k127_1475879_flag=1_multi=12.0000_len=53856||full	RYN_90	R89.133	0.225819
virus_736	Fire_R113_k127_58298_flag=0_multi=12.9952_len=25175||full	RYN_90	R89.133	0.186967
virus_739	Fire_R113_k127_963966_flag=1_multi=31.0000_len=113652||full	RYN_90	R89.133	0.186978
virus_754	Fire_R113_k127_337473_flag=1_multi=12.0000_len=20547||full	RYN_90	R89.133	0.216536
virus_757	Fire_R113_k127_1899413_flag=1_multi=9.0000_len=51737||full	RYN_90	R89.133	0.206748
virus_766	Fire_R113_k127_2812485_flag=0_multi=10.9963_len=27180||full	RYN_90	R89.133	0.23187
virus_771	Fire_R113_k127_111156_flag=1_multi=9.0000_len=48693||full	RYN_90	R89.133	0.235222
virus_783	Fire_R114_k127_2341958_flag=0_multi=33.9913_len=38114||full	RYN_90	R89.133	0.217697
virus_798	Fire_R114_k127_396912_flag=0_multi=31.5099_len=36008||full	RYN_90	R89.133	0.216607
virus_801	Fire_R114_k127_202977_flag=0_multi=16.9906_len=34253||full	RYN_90	R89.133	0.231228
virus_810	Fire_R114_k127_15184_flag=1_multi=10.0000_len=18142||full	RYN_90	R89.133	0.211479
virus_813	Fire_R114_k127_1576664_flag=0_multi=11.0000_len=23223||full	RYN_90	R89.133	0.208967
virus_822	Fire_R114_k127_1773156_flag=0_multi=13.0000_len=44163||full	RYN_90	R89.133	0.185495
virus_825	Fire_R114_k127_1774570_flag=0_multi=26.9191_len=38200||full	RYN_90	R89.133	0.17595
virus_828	Fire_R114_k127_604621_flag=0_multi=40.2920_len=68442||full	RYN_90	R89.133	0.163465
virus_831	Fire_R114_k127_1195292_flag=0_multi=9.0000_len=33403||full	RYN_90	R89.133	0.237154
virus_838	Fire_R114_k127_2174293_flag=1_multi=11.0000_len=32543||full	RYN_90	R89.133	0.209515
virus_839	Fire_R114_k127_417018_flag=1_multi=6.0000_len=17466||full	RYN_90	R89.133	0.214237
virus_864	Fire_R114_k127_2584685_flag=1_multi=7.0000_len=12102||full	RYN_90	R89.133	0.226817
virus_885	Fire_R114_k127_2006510_flag=0_multi=32.0000_len=33889||full	RYN_90	R89.133	0.23856
virus_889	Fire_R114_k127_1818805_flag=0_multi=19.0989_len=29375||full	RYN_90	R89.133	0.245935
virus_904	Fire_R114_k127_1440035_flag=1_multi=8.0000_len=23353||full	RYN_90	R89.133	0.215757
virus_907	Fire_R114_k127_1047703_flag=0_multi=16.9974_len=61604||full	RYN_90	R89.133	0.170344
virus_911	Fire_R114_k127_466270_flag=1_multi=10.9587_len=28224||full	RYN_90	R89.133	0.231283
virus_923	Fire_R114_k127_668416_flag=1_multi=9.0000_len=22563||full	RYN_90	R89.133	0.205594
virus_939	Fire_R114_k127_2434534_flag=1_multi=10.5396_len=24101||full	RYN_90	R89.133	0.23574
virus_950	Fire_R114_k127_4201675_flag=0_multi=41.0000_len=44591||full	RYN_90	R89.133	0.181604
virus_957	Fire_R114_k127_3815029_flag=1_multi=9.0000_len=16174||full	RYN_90	R89.133	0.239621
virus_962	Fire_R114_k127_4599486_flag=1_multi=6.0000_len=16282||full	RYN_90	R89.133	0.237924
virus_967	Fire_R114_k127_2651148_flag=1_multi=10.0000_len=16160||full	RYN_90	R89.133	0.216691
virus_974	Fire_R114_k127_511650_flag=1_multi=9.0000_len=25687||full	RYN_90	R89.133	0.23969
virus_982	Fire_R114_k127_4422247_flag=1_multi=9.0000_len=13402||full	RYN_90	R89.133	0.234678
virus_983	Fire_R114_k127_911938_flag=1_multi=8.0000_len=11078||full	RYN_90	R89.133	0.224711
virus_994	Fire_R114_k127_3260945_flag=0_multi=18.9931_len=52292||full	RYN_90	R89.133	0.247895
virus_999	Fire_R114_k127_4042656_flag=0_multi=40.0000_len=37620||full	RYN_90	R89.133	0.16845
virus_1008	Fire_R114_k127_1516434_flag=0_multi=16.0000_len=28226||full	RYN_90	R89.133	0.240209
virus_1031	Fire_R114_k127_4647707_flag=1_multi=11.0000_len=46063||full	RYN_90	R89.133	0.19922
virus_1032	Fire_R114_k127_3085780_flag=1_multi=11.0000_len=30849||full	RYN_90	R89.133	0.20284
virus_1039	Fire_R114_k127_3676719_flag=0_multi=14.9956_len=34329||full	RYN_90	R89.133	0.23188
virus_1045	Fire_R114_k127_3481557_flag=0_multi=10.9990_len=39676||full	RYN_90	R89.133	0.203001
virus_1052	Fire_R114_k127_560455_flag=0_multi=11.0000_len=44719||full	RYN_90	R89.133	0.226597
virus_1068	Fire_R114_k127_1153339_flag=1_multi=13.0000_len=31428||full	RYN_90	R89.133	0.220182
virus_1078	Fire_R114_k127_578837_flag=1_multi=8.0000_len=27399||full	RYN_90	R89.133	0.234206
virus_1083	Fire_R114_k127_974666_flag=1_multi=9.0000_len=27204||full	RYN_90	R89.133	0.202058
virus_1092	Fire_R117_k127_733099_flag=0_multi=70.9389_len=23035||full	RYN_90	R89.133	0.228252
virus_1097	Fire_R117_k127_206002_flag=1_multi=11.0000_len=44564||full	RYN_90	R89.133	0.224257
virus_1105	Fire_R117_k127_4166464_flag=0_multi=15.9934_len=22775||full	RYN_90	R89.133	0.23298
virus_1110	Fire_R117_k127_2918062_flag=1_multi=9.3666_len=40282||full	RYN_90	R89.133	0.201234
virus_1122	Fire_R117_k127_779778_flag=1_multi=9.0000_len=18708||full	RYN_90	R89.133	0.23265
virus_1126	Fire_R117_k127_3117377_flag=1_multi=10.0000_len=44753||full	RYN_90	R89.133	0.219448
virus_1127	Fire_R117_k127_788215_flag=1_multi=10.0000_len=27552||full	RYN_90	R89.133	0.219787
virus_1130	Fire_R117_k127_3121264_flag=0_multi=40.1063_len=21450||full	RYN_90	R89.133	0.204197
virus_1131	Fire_R117_k127_2583749_flag=0_multi=10.0000_len=30814||full	RYN_90	R89.133	0.236466
virus_1141	Fire_R117_k127_1876552_flag=1_multi=11.0000_len=31878||full	RYN_90	R89.133	0.22313
virus_1144	Fire_R117_k127_2954772_flag=1_multi=16.0000_len=43370||full	RYN_90	R89.133	0.247557
virus_1145	Fire_R117_k127_2776027_flag=1_multi=7.0000_len=30129||full	RYN_90	R89.133	0.240214
virus_1147	Fire_R117_k127_2244064_flag=0_multi=7.9963_len=18875||full	RYN_90	R89.133	0.237475
virus_1151	Fire_R117_k127_1359596_flag=1_multi=9.0000_len=24154||full	RYN_90	R89.133	0.229297
virus_1161	Fire_R117_k127_2994838_flag=0_multi=16.9477_len=20108||full	RYN_90	R89.133	0.245945
virus_1170	Fire_R117_k127_2107657_flag=0_multi=8.9952_len=16803||full	RYN_90	R89.133	0.231968
virus_1179	Fire_R117_k127_1409112_flag=1_multi=13.0000_len=31248||full	RYN_90	R89.133	0.232808
virus_1180	Fire_R117_k127_1948520_flag=1_multi=6.0000_len=15892||full	RYN_90	R89.133	0.191565
virus_1183	Fire_R117_k127_3204049_flag=1_multi=17.0000_len=31716||full	RYN_90	R89.133	0.230915
virus_1186	Fire_R117_k127_3742226_flag=1_multi=15.0000_len=31745||full	RYN_90	R89.133	0.236745
virus_1194	Fire_R117_k127_2685512_flag=0_multi=12.0000_len=42625||full	RYN_90	R89.133	0.178414
virus_1200	Fire_R118_k127_301096_flag=1_multi=7.4478_len=13499||full	RYN_90	R89.133	0.233708
virus_1201	Fire_R118_k127_2942454_flag=0_multi=12.9871_len=18701||full	RYN_90	R89.133	0.236743
virus_1211	Fire_R118_k127_1498585_flag=1_multi=8.0000_len=18858||full	RYN_90	R89.133	0.215868
virus_1216	Fire_R118_k127_39895_flag=1_multi=9.0000_len=30066||full	RYN_90	R89.133	0.237986
virus_1219	Fire_R118_k127_4752953_flag=1_multi=7.0000_len=15390||full	RYN_90	R89.133	0.206855
virus_1220	Fire_R118_k127_6222886_flag=1_multi=8.0000_len=18509||full	RYN_90	R89.133	0.193697
virus_1223	Fire_R118_k127_2121266_flag=1_multi=7.0000_len=20714||full	RYN_90	R89.133	0.205755
virus_1250	Fire_R118_k127_3349298_flag=1_multi=11.0000_len=15526||full	RYN_90	R89.133	0.247875
virus_1251	Fire_R118_k127_2470299_flag=0_multi=10.9947_len=38080||full	RYN_90	R89.133	0.170516
virus_1255	Fire_R118_k127_2488358_flag=0_multi=7.9957_len=16418||full	RYN_90	R89.133	0.219533
virus_1259	Fire_R118_k127_6322996_flag=1_multi=6.0000_len=19098||full	RYN_90	R89.133	0.233537
virus_1275	Fire_R118_k127_1659518_flag=0_multi=12.0041_len=30462||full	RYN_90	R89.133	0.215047
virus_1278	Fire_R118_k127_1377811_flag=0_multi=15.9943_len=28060||full	RYN_90	R89.133	0.189886
virus_1281	Fire_R118_k127_4035723_flag=0_multi=14.9980_len=69343||full	RYN_90	R89.133	0.164859
virus_1286	Fire_R118_k127_4637013_flag=1_multi=12.0000_len=49220||full	RYN_90	R89.133	0.209033
virus_1288	Fire_R118_k127_238821_flag=1_multi=8.0000_len=29502||full	RYN_90	R89.133	0.189806
virus_1289	Fire_R118_k127_5527138_flag=1_multi=11.0000_len=36896||full	RYN_90	R89.133	0.187243
virus_1291	Fire_R118_k127_1723369_flag=0_multi=10.4617_len=13261||full	RYN_90	R89.133	0.241648
virus_1297	Fire_R118_k127_4386876_flag=0_multi=12.0000_len=18465||full	RYN_90	R89.133	0.239271
virus_1310	Fire_R85_k127_3402471_flag=0_multi=14.7288_len=16467||full	RYN_90	R89.133	0.245614
virus_1326	Fire_R85_k127_3071565_flag=1_multi=10.0000_len=45059||full	RYN_90	R89.133	0.200218
virus_1328	Fire_R85_k127_1823940_flag=1_multi=15.0000_len=29101||full	RYN_90	R89.133	0.240323
virus_1333	Fire_R85_k127_228623_flag=1_multi=6.0000_len=11824||full	RYN_90	R89.133	0.235799
virus_1344	Fire_R85_k127_2226824_flag=1_multi=10.0000_len=27615||full	RYN_90	R89.133	0.244112
virus_1354	Fire_R85_k127_3497144_flag=1_multi=34.0000_len=50240||full	RYN_90	R89.133	0.232177
virus_1355	Fire_R85_k127_1530105_flag=0_multi=14.0000_len=31983||full	RYN_90	R89.133	0.22382
virus_1368	Fire_R85_k127_1931084_flag=0_multi=23.9944_len=40941||full	RYN_90	R89.133	0.249684
virus_1384	Fire_R86_k127_924767_flag=1_multi=11.8748_len=45464||full	RYN_90	R89.133	0.243267
virus_1399	Fire_R86_k127_1133444_flag=0_multi=15.7565_len=20670||full	RYN_90	R89.133	0.235397
virus_1422	Fire_R86_k127_1451163_flag=1_multi=14.0000_len=26177||full	RYN_90	R89.133	0.241358
virus_1428	Fire_R86_k127_1864682_flag=0_multi=50.4580_len=18156||full	RYN_90	R89.133	0.236707
virus_1433	Fire_R86_k127_1762781_flag=0_multi=34.9911_len=76471||full	RYN_90	R89.133	0.203053
virus_1448	Fire_R86_k127_21212_flag=0_multi=15.0000_len=15118||full	RYN_90	R89.133	0.238323
virus_1451	Fire_R86_k127_123228_flag=0_multi=35.9765_len=44720||full	RYN_90	R89.133	0.243925
virus_1471	Fire_R86_k127_1053984_flag=0_multi=58.9693_len=18996||full	RYN_90	R89.133	0.232353
virus_1485	Fire_R86_k127_954485_flag=1_multi=21.0000_len=61747||full	RYN_90	R89.133	0.227589
virus_1489	Fire_R86_k127_1469276_flag=0_multi=12.2459_len=12350||full	RYN_90	R89.133	0.246306
virus_1496	Fire_R86_k127_2188677_flag=1_multi=18.0000_len=43169||full	RYN_90	R89.133	0.215839
virus_1500	Fire_R86_k127_2087961_flag=0_multi=11.9497_len=38154||full	RYN_90	R89.133	0.188522
virus_1510	Fire_R86_k127_2297368_flag=1_multi=11.0000_len=18623||full	RYN_90	R89.133	0.235342
virus_1533	Fire_R86_k127_1893711_flag=0_multi=22.9891_len=20323||full	RYN_90	R89.133	0.208834
virus_1534	Fire_R86_k127_661025_flag=0_multi=58.9729_len=21535||full	RYN_90	R89.133	0.209009
virus_1536	Fire_R86_k127_1484354_flag=1_multi=13.0000_len=44821||full	RYN_90	R89.133	0.198936
virus_1554	Fire_R86_k127_872667_flag=0_multi=14.9933_len=21031||full	RYN_90	R89.133	0.218651
virus_1592	Fire_R86_k127_1295444_flag=1_multi=18.0000_len=136387||full	RYN_90	R89.133	0.14127
virus_1604	Fire_R86_k127_1812340_flag=0_multi=39.0000_len=43592||full	RYN_90	R89.133	0.19011
virus_1607	Fire_R86_k127_375458_flag=0_multi=17.9885_len=30461||full	RYN_90	R89.133	0.241925
virus_1613	Fire_R86_k127_1712837_flag=0_multi=21.5643_len=31267||full	RYN_90	R89.133	0.239164
virus_1617	Fire_R86_k127_584921_flag=0_multi=16.2071_len=82391||full	RYN_90	R89.133	0.217778
virus_1626	Fire_R86_k127_1305261_flag=1_multi=7.0000_len=27397||full	RYN_90	R89.133	0.188562
virus_1648	Fire_R86_k127_903934_flag=0_multi=39.0000_len=28606||full	RYN_90	R89.133	0.22108
virus_1669	Fire_R86_k127_604914_flag=0_multi=34.9919_len=46348||full	RYN_90	R89.133	0.243276
virus_1673	Fire_R86_k127_1324841_flag=0_multi=48.1476_len=49733||full	RYN_90	R89.133	0.220364
virus_1681	Fire_R86_k127_1225985_flag=1_multi=8.0000_len=19152||full	RYN_90	R89.133	0.244066
virus_1693	Fire_R86_k127_1744182_flag=1_multi=11.0000_len=37127||full	RYN_90	R89.133	0.230143
virus_1694	Fire_R86_k127_2050746_flag=0_multi=15.9912_len=17211||full	RYN_90	R89.133	0.228255
virus_1700	Fire_R89_k127_1612081_flag=0_multi=69.9301_len=19880||full	RYN_90	R89.133	0.246207
virus_1716	Fire_R89_k127_692847_flag=0_multi=13.9979_len=61742||full	RYN_90	R89.133	0.248683
virus_1718	Fire_R89_k127_527586_flag=0_multi=38.9878_len=31400||full	RYN_90	R89.133	0.222992
virus_1721	Fire_R89_k127_453656_flag=1_multi=16.9463_len=46600||full	RYN_90	R89.133	0.17287
virus_1722	Fire_R89_k127_1218828_flag=1_multi=15.0000_len=84750||full	RYN_90	R89.133	0.166171
virus_1723	Fire_R89_k127_1980515_flag=0_multi=15.6147_len=32643||full	RYN_90	R89.133	0.209381
virus_1730	Fire_R89_k127_1984966_flag=0_multi=12.0000_len=14388||full	RYN_90	R89.133	0.233732
virus_1739	Fire_R89_k127_975579_flag=0_multi=14.9002_len=34976||full	RYN_90	R89.133	0.186629
virus_1742	Fire_R89_k127_218811_flag=1_multi=10.0000_len=21537||full	RYN_90	R89.133	0.235731
virus_1755	Fire_R89_k127_1765052_flag=0_multi=24.9850_len=32113||full	RYN_90	R89.133	0.23353
virus_1783	Fire_R90_k127_2754174_flag=0_multi=10.0000_len=20250||full	RYN_90	R89.133	0.240502
virus_1792	Fire_R90_k127_1805450_flag=1_multi=8.0000_len=11426||full	RYN_90	R89.133	0.239875
virus_1800	Fire_R90_k127_3040962_flag=0_multi=17.0616_len=55136||full	RYN_90	R89.133	0.214702
virus_1817	Fire_R90_k127_1417708_flag=0_multi=19.2514_len=26734||full	RYN_90	R89.133	0.195061
virus_1818	Fire_R90_k127_1016473_flag=0_multi=18.9906_len=38406||full	RYN_90	R89.133	0.191822
virus_1833	Fire_R90_k127_2665994_flag=0_multi=12.0000_len=17411||full	RYN_90	R89.133	0.215097
virus_1849	Fire_R90_k127_3221287_flag=0_multi=11.9952_len=39090||full	RYN_90	R89.133	0.233519
virus_1854	Fire_R90_k127_2405787_flag=1_multi=9.0000_len=18436||full	RYN_90	R89.133	0.23899
virus_1863	Fire_R90_k127_97210_flag=1_multi=8.0000_len=19216||full	RYN_90	R89.133	0.235279
virus_1870	Fire_R90_k127_1062803_flag=1_multi=8.0000_len=27083||full	RYN_90	R89.133	0.212386
virus_1884	Fire_R90_k127_798464_flag=1_multi=9.0000_len=98314||full	RYN_90	R89.133	0.214212
virus_1886	Fire_R90_k127_2847121_flag=0_multi=10.9963_len=26824||full	RYN_90	R89.133	0.223445
virus_1887	Fire_R90_k127_2302621_flag=1_multi=8.0000_len=18733||full	RYN_90	R89.133	0.22838
virus_1889	Fire_R90_k127_3121122_flag=1_multi=11.0000_len=40059||full	RYN_90	R89.133	0.247843
virus_1892	Fire_R90_k127_3126076_flag=1_multi=9.0000_len=14112||full	RYN_90	R89.133	0.234144
virus_1894	Fire_R90_k127_1088857_flag=0_multi=19.9896_len=36579||full	RYN_90	R89.133	0.205909
virus_1897	Fire_R90_k127_3135639_flag=0_multi=13.0000_len=24182||full	RYN_90	R89.133	0.213168
virus_1899	Fire_R93_k127_2637794_flag=0_multi=11.9775_len=14773||full	RYN_90	R89.133	0.249604
virus_1901	Fire_R93_k127_2639086_flag=1_multi=24.0000_len=46442||full	RYN_90	R89.133	0.154459
virus_1910	Fire_R93_k127_1503095_flag=0_multi=140.3763_len=48487||full	RYN_90	R89.133	0.207081
virus_1915	Fire_R93_k127_2313176_flag=0_multi=46.6756_len=98771||full	RYN_90	R89.133	0.183367
virus_1917	Fire_R93_k127_2664017_flag=0_multi=46.9874_len=36766||full	RYN_90	R89.133	0.248417
virus_1918	Fire_R93_k127_2437107_flag=0_multi=150.0000_len=65108||full	RYN_90	R89.133	0.196583
virus_1920	Fire_R93_k127_1180761_flag=1_multi=27.0000_len=16702||full	RYN_90	R89.133	0.242434
virus_1924	Fire_R93_k127_2337443_flag=0_multi=50.0160_len=44076||full	RYN_90	R89.133	0.214296
virus_1927	Fire_R93_k127_1422213_flag=1_multi=11.0000_len=50065||full	RYN_90	R89.133	0.207556
virus_1933	Fire_R93_k127_1212245_flag=0_multi=11.0000_len=34708||full	RYN_90	R89.133	0.226672
virus_1941	Fire_R93_k127_1910481_flag=1_multi=6.7440_len=14258||full	RYN_90	R89.133	0.245653
virus_1946	Fire_R93_k127_1587526_flag=1_multi=45.0000_len=15994||full	RYN_90	R89.133	0.236882
virus_1963	Fire_R94_k127_1441615_flag=0_multi=19.9388_len=23697||full	RYN_90	R89.133	0.200004
virus_1964	Fire_R94_k127_1031515_flag=0_multi=16.9839_len=67769||full	RYN_90	R89.133	0.202459
virus_1975	Fire_R94_k127_18828_flag=0_multi=201.0000_len=152211||full	RYN_90	R89.133	0.137363
virus_1979	Fire_R94_k127_297058_flag=1_multi=7.0000_len=23333||full	RYN_90	R89.133	0.245065
virus_1982	Fire_R94_k127_1397612_flag=0_multi=58.0000_len=66264||full	RYN_90	R89.133	0.212158
virus_2003	Fire_R94_k127_1211018_flag=1_multi=16.0000_len=41598||full	RYN_90	R89.133	0.188772
virus_2009	Fire_R94_k127_1421460_flag=1_multi=13.0000_len=14107||full	RYN_90	R89.133	0.241618
virus_2013	Fire_R94_k127_332352_flag=0_multi=13.9948_len=24932||full	RYN_90	R89.133	0.21496
virus_2015	Fire_R94_k127_881114_flag=1_multi=13.0000_len=29166||full	RYN_90	R89.133	0.201742
virus_2021	Fire_R109_k127_1583904_flag=3_multi=164.0000_len=48719||full	RYN_90	R89.133	0.217295
virus_2031	Fire_R110_k127_1765029_flag=0_multi=264.9061_len=56332||full	RYN_90	R89.133	0.159794
virus_2033	Fire_R110_k127_2538852_flag=0_multi=889.5080_len=150559||full	RYN_90	R89.133	0.143977
virus_2034	Fire_R110_k127_225401_flag=3_multi=265.0000_len=34780||full	RYN_90	R89.133	0.207119
virus_2036	Fire_R110_k127_888652_flag=3_multi=539.0000_len=65216||full	RYN_90	R89.133	0.165857
virus_2042	Fire_R110_k127_1010442_flag=1_multi=15.0000_len=37541||full	RYN_90	R89.133	0.231348
virus_2044	Fire_R110_k127_1012218_flag=3_multi=1117.7848_len=86903||full	RYN_90	R89.133	0.17139
virus_2045	Fire_R110_k127_683885_flag=3_multi=48.0000_len=55129||full	RYN_90	R89.133	0.188713
virus_2046	Fire_R110_k127_1785132_flag=3_multi=110.0000_len=105361||full	RYN_90	R89.133	0.210375
virus_2047	Fire_R110_k127_243948_flag=1_multi=12.9977_len=44619||full	RYN_90	R89.133	0.168151
virus_2051	Fire_R110_k127_2339819_flag=0_multi=38.9944_len=69392||full	RYN_90	R89.133	0.24568
virus_2056	Fire_R110_k127_917326_flag=3_multi=20.9767_len=102932||full	RYN_90	R89.133	0.165985
virus_2064	Fire_R110_k127_1831177_flag=0_multi=42.0000_len=61921||full	RYN_90	R89.133	0.196
virus_2067	Fire_R110_k127_2282104_flag=3_multi=121.0000_len=76104||full	RYN_90	R89.133	0.20525
virus_2069	Fire_R110_k127_855123_flag=3_multi=69.0000_len=73928||full	RYN_90	R89.133	0.218059
virus_2070	Fire_R110_k127_2505499_flag=3_multi=88.0000_len=35833||full	RYN_90	R89.133	0.184546
virus_2086	Fire_R110_k127_2640425_flag=3_multi=28.0004_len=68795||full	RYN_90	R89.133	0.243734
virus_2093	Fire_R110_k127_2640451_flag=3_multi=150.0026_len=57860||full	RYN_90	R89.133	0.142165
virus_2098	Fire_R110_k127_2640464_flag=3_multi=12.0002_len=50037||full	RYN_90	R89.133	0.217784
virus_2106	Fire_R110_k127_1759826_flag=0_multi=28.9924_len=74222||full	RYN_90	R89.133	0.246198
virus_2107	Fire_R113_k127_1159997_flag=0_multi=41.9921_len=52110||full	RYN_90	R89.133	0.186945
virus_2108	Fire_R113_k127_916859_flag=3_multi=55.0000_len=62695||full	RYN_90	R89.133	0.234209
virus_2112	Fire_R113_k127_1532809_flag=3_multi=24.0000_len=43853||full	RYN_90	R89.133	0.180648
virus_2113	Fire_R113_k127_2696886_flag=1_multi=15.0000_len=85928||full	RYN_90	R89.133	0.166136
virus_2122	Fire_R114_k127_1239886_flag=0_multi=38.9914_len=45415||full	RYN_90	R89.133	0.239564
virus_2123	Fire_R114_k127_1042542_flag=0_multi=22.9972_len=83458||full	RYN_90	R89.133	0.234257
virus_2128	Fire_R114_k127_4224842_flag=0_multi=25.0000_len=69366||full	RYN_90	R89.133	0.165992
virus_2132	Fire_R114_k127_2306244_flag=0_multi=15.9930_len=42948||full	RYN_90	R89.133	0.239617
virus_2133	Fire_R114_k127_3681820_flag=3_multi=76.0000_len=42956||full	RYN_90	R89.133	0.215524
virus_2146	Fire_R114_k127_4677960_flag=3_multi=16.0003_len=63469||full	RYN_90	R89.133	0.223551
virus_2159	Fire_R114_k127_4678051_flag=3_multi=20.9968_len=58770||full	RYN_90	R89.133	0.2423
virus_2163	Fire_R114_k127_4678071_flag=3_multi=242.0058_len=42147||full	RYN_90	R89.133	0.240088
virus_2166	Fire_R114_k127_4678117_flag=3_multi=17.0005_len=34138||full	RYN_90	R89.133	0.238496
virus_2169	Fire_R114_k127_4678238_flag=3_multi=23.0005_len=46638||full	RYN_90	R89.133	0.209707
virus_2171	Fire_R114_k127_4678286_flag=3_multi=15.0003_len=58561||full	RYN_90	R89.133	0.225018
virus_2173	Fire_R114_k127_4678323_flag=3_multi=14.9989_len=126871||full	RYN_90	R89.133	0.247032
virus_2176	Fire_R114_k127_4678749_flag=3_multi=21.0005_len=41899||full	RYN_90	R89.133	0.173932
virus_2178	Fire_R114_k127_4678789_flag=3_multi=15.0003_len=51134||full	RYN_90	R89.133	0.221261
virus_2179	Fire_R114_k127_4678813_flag=3_multi=13.0003_len=40424||full	RYN_90	R89.133	0.217795
virus_2186	Fire_R117_k127_1666026_flag=0_multi=71.9782_len=65355||full	RYN_90	R89.133	0.19871
virus_2188	Fire_R117_k127_2389128_flag=3_multi=16.0000_len=130603||full	RYN_90	R89.133	0.197841
virus_2190	Fire_R117_k127_2595541_flag=3_multi=34.0000_len=47703||full	RYN_90	R89.133	0.183364
virus_2195	Fire_R117_k127_4298862_flag=3_multi=23.9948_len=39813||full	RYN_90	R89.133	0.245859
virus_2198	Fire_R117_k127_4298865_flag=3_multi=27.0003_len=104369||full	RYN_90	R89.133	0.166105
virus_2205	Fire_R117_k127_4298882_flag=3_multi=21.0005_len=42478||full	RYN_90	R89.133	0.214964
virus_2209	Fire_R117_k127_4298909_flag=3_multi=57.0012_len=48083||full	RYN_90	R89.133	0.16829
virus_2213	Fire_R118_k127_5080257_flag=1_multi=11.0000_len=129196||full	RYN_90	R89.133	0.214772
virus_2215	Fire_R118_k127_1658468_flag=0_multi=13.9702_len=92154||full	RYN_90	R89.133	0.151003
virus_2216	Fire_R118_k127_5803009_flag=0_multi=44.8359_len=46020||full	RYN_90	R89.133	0.249492
virus_2220	Fire_R118_k127_7035438_flag=3_multi=11.0002_len=44492||full	RYN_90	R89.133	0.240599
virus_2225	Fire_R118_k127_6741996_flag=0_multi=39.9907_len=42209||full	RYN_90	R89.133	0.18955
virus_2228	Fire_R85_k127_723913_flag=3_multi=35.0000_len=41558||full	RYN_90	R89.133	0.224823
virus_2230	Fire_R85_k127_2172101_flag=1_multi=14.0000_len=70928||full	RYN_90	R89.133	0.199962
virus_2231	Fire_R85_k127_1875149_flag=3_multi=19.9936_len=59780||full	RYN_90	R89.133	0.167549
virus_2240	Fire_R85_k127_4288033_flag=3_multi=18.0004_len=41292||full	RYN_90	R89.133	0.211759
virus_2242	Fire_R85_k127_4288072_flag=3_multi=13.0003_len=48640||full	RYN_90	R89.133	0.235408
virus_2243	Fire_R85_k127_4288084_flag=3_multi=23.0005_len=42273||full	RYN_90	R89.133	0.239793
virus_2246	Fire_R86_k127_2161761_flag=3_multi=200.0000_len=161432||full	RYN_90	R89.133	0.138522
virus_2251	Fire_R86_k127_835045_flag=3_multi=110.0000_len=298113||full	RYN_90	R89.133	0.234911
virus_2257	Fire_R86_k127_647987_flag=3_multi=17.9970_len=60256||full	RYN_90	R89.133	0.215281
virus_2276	Fire_R86_k127_2461445_flag=3_multi=65.0012_len=53891||full	RYN_90	R89.133	0.194938
virus_2277	Fire_R86_k127_2461449_flag=3_multi=23.9951_len=42317||full	RYN_90	R89.133	0.234129
virus_2287	Fire_R89_k127_2027703_flag=3_multi=15.0004_len=38612||full	RYN_90	R89.133	0.215258
virus_2302	Fire_R90_k127_3270038_flag=3_multi=22.0003_len=64790||full	RYN_90	R89.133	0.235813
virus_2303	Fire_R93_k127_2297473_flag=1_multi=13.9972_len=39778||full	RYN_90	R89.133	0.227637
virus_2312	Fire_R93_k127_2750069_flag=3_multi=21.9959_len=47841||full	RYN_90	R89.133	0.182093
virus_2316	Fire_R94_k127_1637870_flag=3_multi=28.0004_len=68138||full	RYN_90	R89.133	0.17983
virus_2319	Fire_R94_k127_1638027_flag=3_multi=14.0004_len=34679||full	RYN_90	R89.133	0.193323
virus_2320	Fire_R109_k127_1119345_flag=0_multi=13.4352_len=28667||0_partial	RYN_90	R89.133	0.2325
virus_2322	Fire_R110_k127_2425133_flag=0_multi=82.9936_len=129258||0_partial	RYN_90	R89.133	0.207502
virus_2323	Fire_R110_k127_335159_flag=0_multi=17.9982_len=94220||0_partial	RYN_90	R89.133	0.222362
virus_2357	Fire_R114_k127_696482_flag=1_multi=11.0000_len=24136||0_partial	RYN_90	R89.133	0.226616
virus_2372	Fire_R85_k127_2952076_flag=1_multi=11.0000_len=46350||0_partial	RYN_90	R89.133	0.210028
virus_2393	Fire_R90_k127_3058394_flag=0_multi=32.8481_len=108912||0_partial	RYN_90	R89.133	0.196094
virus_2396	Fire_R94_k127_1488009_flag=0_multi=9.9948_len=17508||0_partial	RYN_90	R89.133	0.243136
virus_2024	Fire_R109_k127_22627_flag=1_multi=20.9717_len=39835||full	RYN_90	R89.133	0.173933
virus_2	Fire_R109_k127_1397809_flag=0_multi=31.9874_len=24795||full	RYN_91	R89.15	0.190161
virus_6	Fire_R109_k127_1403700_flag=0_multi=16.1812_len=45292||full	RYN_91	R89.15	0.23934
virus_7	Fire_R109_k127_1405232_flag=1_multi=10.0000_len=12637||full	RYN_91	R89.15	0.243252
virus_13	Fire_R109_k127_1878657_flag=0_multi=34.0000_len=13227||full	RYN_91	R89.15	0.23357
virus_16	Fire_R109_k127_1789513_flag=1_multi=12.0000_len=48334||full	RYN_91	R89.15	0.199875
virus_19	Fire_R109_k127_1605025_flag=0_multi=14.9973_len=51280||full	RYN_91	R89.15	0.23744
virus_20	Fire_R109_k127_1328523_flag=0_multi=69.0651_len=35592||full	RYN_91	R89.15	0.222013
virus_27	Fire_R109_k127_1435032_flag=0_multi=54.0000_len=108784||full	RYN_91	R89.15	0.196548
virus_29	Fire_R109_k127_319770_flag=1_multi=10.0000_len=27571||full	RYN_91	R89.15	0.245238
virus_38	Fire_R109_k127_233969_flag=1_multi=8.6282_len=23122||full	RYN_91	R89.15	0.241909
virus_48	Fire_R109_k127_2115311_flag=1_multi=10.9786_len=12727||full	RYN_91	R89.15	0.239685
virus_60	Fire_R109_k127_1111077_flag=1_multi=20.0000_len=40376||full	RYN_91	R89.15	0.222309
virus_64	Fire_R110_k127_331013_flag=0_multi=35.9836_len=64292||full	RYN_91	R89.15	0.213842
virus_88	Fire_R110_k127_2097037_flag=1_multi=20.4880_len=107794||full	RYN_91	R89.15	0.180225
virus_90	Fire_R110_k127_1986806_flag=1_multi=12.0000_len=15085||full	RYN_91	R89.15	0.248422
virus_102	Fire_R110_k127_557163_flag=0_multi=116.7884_len=94603||full	RYN_91	R89.15	0.180563
virus_103	Fire_R110_k127_335949_flag=0_multi=114.9903_len=117312||full	RYN_91	R89.15	0.173167
virus_104	Fire_R110_k127_777685_flag=0_multi=19.9922_len=26950||full	RYN_91	R89.15	0.236175
virus_118	Fire_R110_k127_2431461_flag=0_multi=33.8958_len=40673||full	RYN_91	R89.15	0.214336
virus_120	Fire_R110_k127_779491_flag=0_multi=16.5556_len=39026||full	RYN_91	R89.15	0.215695
virus_125	Fire_R110_k127_890623_flag=1_multi=16.0000_len=39268||full	RYN_91	R89.15	0.214199
virus_129	Fire_R110_k127_1992264_flag=0_multi=34.9946_len=63632||full	RYN_91	R89.15	0.222875
virus_161	Fire_R110_k127_1886602_flag=0_multi=25.0063_len=86825||full	RYN_91	R89.15	0.190982
virus_185	Fire_R110_k127_2551053_flag=0_multi=135.2389_len=40371||full	RYN_91	R89.15	0.187449
virus_193	Fire_R110_k127_1781134_flag=0_multi=25.4825_len=45513||full	RYN_91	R89.15	0.242337
virus_211	Fire_R110_k127_1343508_flag=0_multi=19.0000_len=35246||full	RYN_91	R89.15	0.200408
virus_215	Fire_R110_k127_1784114_flag=1_multi=16.5392_len=41692||full	RYN_91	R89.15	0.183734
virus_219	Fire_R110_k127_903362_flag=0_multi=12.8650_len=23408||full	RYN_91	R89.15	0.203687
virus_230	Fire_R110_k127_133490_flag=0_multi=59.1456_len=23773||full	RYN_91	R89.15	0.233136
virus_234	Fire_R110_k127_1675441_flag=0_multi=61.9939_len=99940||full	RYN_91	R89.15	0.217275
virus_238	Fire_R110_k127_1676618_flag=0_multi=283.0000_len=18614||full	RYN_91	R89.15	0.234929
virus_260	Fire_R110_k127_2564035_flag=0_multi=645.0006_len=15332||full	RYN_91	R89.15	0.235324
virus_263	Fire_R110_k127_138908_flag=0_multi=127.0000_len=155763||full	RYN_91	R89.15	0.168424
virus_305	Fire_R110_k127_146851_flag=0_multi=17.4868_len=26224||full	RYN_91	R89.15	0.238592
virus_308	Fire_R110_k127_1029832_flag=0_multi=129.9620_len=34068||full	RYN_91	R89.15	0.21469
virus_322	Fire_R110_k127_2022472_flag=1_multi=14.0000_len=46232||full	RYN_91	R89.15	0.204481
virus_330	Fire_R110_k127_921661_flag=1_multi=13.0000_len=32498||full	RYN_91	R89.15	0.228934
virus_338	Fire_R110_k127_1913615_flag=1_multi=172.0000_len=19062||full	RYN_91	R89.15	0.239681
virus_344	Fire_R110_k127_923686_flag=0_multi=45.0000_len=35093||full	RYN_91	R89.15	0.22682
virus_345	Fire_R110_k127_2467374_flag=1_multi=25.0000_len=60636||full	RYN_91	R89.15	0.220939
virus_347	Fire_R110_k127_2135625_flag=0_multi=37.9944_len=66392||full	RYN_91	R89.15	0.24053
virus_388	Fire_R110_k127_2364652_flag=0_multi=310.0000_len=12538||full	RYN_91	R89.15	0.245656
virus_393	Fire_R110_k127_1046325_flag=0_multi=60.7994_len=24309||full	RYN_91	R89.15	0.233613
virus_412	Fire_R110_k127_277845_flag=0_multi=65.0000_len=103564||full	RYN_91	R89.15	0.227746
virus_413	Fire_R110_k127_1707761_flag=1_multi=13.0000_len=43991||full	RYN_91	R89.15	0.204092
virus_419	Fire_R110_k127_2150390_flag=1_multi=12.0000_len=30997||full	RYN_91	R89.15	0.238343
virus_420	Fire_R110_k127_1488438_flag=0_multi=117.9810_len=61852||full	RYN_91	R89.15	0.233813
virus_440	Fire_R110_k127_1491010_flag=0_multi=12.9953_len=25591||full	RYN_91	R89.15	0.231336
virus_464	Fire_R110_k127_1714725_flag=1_multi=12.0000_len=52004||full	RYN_91	R89.15	0.177273
virus_481	Fire_R110_k127_1827721_flag=1_multi=13.0000_len=12855||full	RYN_91	R89.15	0.218722
virus_516	Fire_R110_k127_1618035_flag=0_multi=26.9797_len=25686||full	RYN_91	R89.15	0.22363
virus_528	Fire_R110_k127_2278229_flag=0_multi=31.9925_len=41430||full	RYN_91	R89.15	0.224682
virus_530	Fire_R110_k127_2499379_flag=0_multi=18.9187_len=23508||full	RYN_91	R89.15	0.224981
virus_547	Fire_R110_k127_522956_flag=1_multi=8.0000_len=12124||full	RYN_91	R89.15	0.248444
virus_561	Fire_R110_k127_2285010_flag=1_multi=15.0000_len=19863||full	RYN_91	R89.15	0.249591
virus_571	Fire_R110_k127_1295956_flag=1_multi=26.0000_len=29777||full	RYN_91	R89.15	0.221205
virus_573	Fire_R110_k127_2064554_flag=0_multi=34.9933_len=51221||full	RYN_91	R89.15	0.24465
virus_575	Fire_R110_k127_304743_flag=1_multi=9.0000_len=21070||full	RYN_91	R89.15	0.215218
virus_576	Fire_R110_k127_417139_flag=1_multi=16.0000_len=131960||full	RYN_91	R89.15	0.167716
virus_578	Fire_R110_k127_2508071_flag=0_multi=30.8330_len=15996||full	RYN_91	R89.15	0.240517
virus_585	Fire_R110_k127_1629323_flag=0_multi=29.9616_len=15247||full	RYN_91	R89.15	0.238748
virus_600	Fire_R110_k127_1301608_flag=0_multi=12.0000_len=25970||full	RYN_91	R89.15	0.228006
virus_607	Fire_R110_k127_1852677_flag=0_multi=55.0000_len=34047||full	RYN_91	R89.15	0.221665
virus_622	Fire_R110_k127_2518097_flag=1_multi=11.0000_len=15842||full	RYN_91	R89.15	0.238412
virus_634	Fire_R110_k127_542060_flag=0_multi=120.9567_len=27810||full	RYN_91	R89.15	0.218392
virus_636	Fire_R110_k127_96929_flag=0_multi=16.9981_len=164550||full	RYN_91	R89.15	0.157932
virus_642	Fire_R110_k127_1972487_flag=0_multi=74.1293_len=31309||full	RYN_91	R89.15	0.237402
virus_646	Fire_R110_k127_321915_flag=1_multi=15.0000_len=15965||full	RYN_91	R89.15	0.249742
virus_650	Fire_R110_k127_984843_flag=1_multi=15.0000_len=53140||full	RYN_91	R89.15	0.225731
virus_657	Fire_R110_k127_1319557_flag=1_multi=16.0000_len=17462||full	RYN_91	R89.15	0.239997
virus_659	Fire_R110_k127_439307_flag=0_multi=14.9952_len=29168||full	RYN_91	R89.15	0.231918
virus_662	Fire_R110_k127_1320894_flag=1_multi=26.0000_len=27595||full	RYN_91	R89.15	0.185371
virus_669	Fire_R110_k127_2088541_flag=0_multi=19.2701_len=37610||full	RYN_91	R89.15	0.24216
virus_670	Fire_R110_k127_2088733_flag=1_multi=10.0000_len=33616||full	RYN_91	R89.15	0.208432
virus_677	Fire_R113_k127_2967066_flag=1_multi=8.0000_len=35168||full	RYN_91	R89.15	0.227456
virus_684	Fire_R113_k127_2072934_flag=0_multi=10.9929_len=42255||full	RYN_91	R89.15	0.24615
virus_689	Fire_R113_k127_1820054_flag=1_multi=11.0000_len=29839||full	RYN_91	R89.15	0.209022
virus_709	Fire_R113_k127_162715_flag=0_multi=28.5162_len=22467||full	RYN_91	R89.15	0.190052
virus_711	Fire_R113_k127_2875405_flag=0_multi=12.8634_len=20709||full	RYN_91	R89.15	0.209992
virus_731	Fire_R113_k127_1475879_flag=1_multi=12.0000_len=53856||full	RYN_91	R89.15	0.219701
virus_736	Fire_R113_k127_58298_flag=0_multi=12.9952_len=25175||full	RYN_91	R89.15	0.194959
virus_739	Fire_R113_k127_963966_flag=1_multi=31.0000_len=113652||full	RYN_91	R89.15	0.194485
virus_754	Fire_R113_k127_337473_flag=1_multi=12.0000_len=20547||full	RYN_91	R89.15	0.225663
virus_757	Fire_R113_k127_1899413_flag=1_multi=9.0000_len=51737||full	RYN_91	R89.15	0.213142
virus_766	Fire_R113_k127_2812485_flag=0_multi=10.9963_len=27180||full	RYN_91	R89.15	0.234562
virus_771	Fire_R113_k127_111156_flag=1_multi=9.0000_len=48693||full	RYN_91	R89.15	0.237261
virus_783	Fire_R114_k127_2341958_flag=0_multi=33.9913_len=38114||full	RYN_91	R89.15	0.186054
virus_798	Fire_R114_k127_396912_flag=0_multi=31.5099_len=36008||full	RYN_91	R89.15	0.201839
virus_801	Fire_R114_k127_202977_flag=0_multi=16.9906_len=34253||full	RYN_91	R89.15	0.23795
virus_808	Fire_R114_k127_1575007_flag=1_multi=9.3588_len=24626||full	RYN_91	R89.15	0.239524
virus_810	Fire_R114_k127_15184_flag=1_multi=10.0000_len=18142||full	RYN_91	R89.15	0.209324
virus_813	Fire_R114_k127_1576664_flag=0_multi=11.0000_len=23223||full	RYN_91	R89.15	0.228629
virus_821	Fire_R114_k127_600848_flag=0_multi=126.5628_len=166595||full	RYN_91	R89.15	0.246214
virus_822	Fire_R114_k127_1773156_flag=0_multi=13.0000_len=44163||full	RYN_91	R89.15	0.188871
virus_825	Fire_R114_k127_1774570_flag=0_multi=26.9191_len=38200||full	RYN_91	R89.15	0.181857
virus_828	Fire_R114_k127_604621_flag=0_multi=40.2920_len=68442||full	RYN_91	R89.15	0.17739
virus_838	Fire_R114_k127_2174293_flag=1_multi=11.0000_len=32543||full	RYN_91	R89.15	0.217681
virus_839	Fire_R114_k127_417018_flag=1_multi=6.0000_len=17466||full	RYN_91	R89.15	0.220278
virus_864	Fire_R114_k127_2584685_flag=1_multi=7.0000_len=12102||full	RYN_91	R89.15	0.240487
virus_885	Fire_R114_k127_2006510_flag=0_multi=32.0000_len=33889||full	RYN_91	R89.15	0.234723
virus_897	Fire_R114_k127_2214723_flag=1_multi=8.0000_len=18149||full	RYN_91	R89.15	0.249133
virus_904	Fire_R114_k127_1440035_flag=1_multi=8.0000_len=23353||full	RYN_91	R89.15	0.228036
virus_907	Fire_R114_k127_1047703_flag=0_multi=16.9974_len=61604||full	RYN_91	R89.15	0.15917
virus_911	Fire_R114_k127_466270_flag=1_multi=10.9587_len=28224||full	RYN_91	R89.15	0.219421
virus_923	Fire_R114_k127_668416_flag=1_multi=9.0000_len=22563||full	RYN_91	R89.15	0.218615
virus_939	Fire_R114_k127_2434534_flag=1_multi=10.5396_len=24101||full	RYN_91	R89.15	0.236966
virus_950	Fire_R114_k127_4201675_flag=0_multi=41.0000_len=44591||full	RYN_91	R89.15	0.190165
virus_962	Fire_R114_k127_4599486_flag=1_multi=6.0000_len=16282||full	RYN_91	R89.15	0.230069
virus_967	Fire_R114_k127_2651148_flag=1_multi=10.0000_len=16160||full	RYN_91	R89.15	0.226764
virus_974	Fire_R114_k127_511650_flag=1_multi=9.0000_len=25687||full	RYN_91	R89.15	0.239359
virus_982	Fire_R114_k127_4422247_flag=1_multi=9.0000_len=13402||full	RYN_91	R89.15	0.247538
virus_983	Fire_R114_k127_911938_flag=1_multi=8.0000_len=11078||full	RYN_91	R89.15	0.236053
virus_994	Fire_R114_k127_3260945_flag=0_multi=18.9931_len=52292||full	RYN_91	R89.15	0.22088
virus_999	Fire_R114_k127_4042656_flag=0_multi=40.0000_len=37620||full	RYN_91	R89.15	0.183833
virus_1031	Fire_R114_k127_4647707_flag=1_multi=11.0000_len=46063||full	RYN_91	R89.15	0.2102
virus_1032	Fire_R114_k127_3085780_flag=1_multi=11.0000_len=30849||full	RYN_91	R89.15	0.214489
virus_1039	Fire_R114_k127_3676719_flag=0_multi=14.9956_len=34329||full	RYN_91	R89.15	0.237565
virus_1045	Fire_R114_k127_3481557_flag=0_multi=10.9990_len=39676||full	RYN_91	R89.15	0.224797
virus_1052	Fire_R114_k127_560455_flag=0_multi=11.0000_len=44719||full	RYN_91	R89.15	0.22567
virus_1068	Fire_R114_k127_1153339_flag=1_multi=13.0000_len=31428||full	RYN_91	R89.15	0.227575
virus_1078	Fire_R114_k127_578837_flag=1_multi=8.0000_len=27399||full	RYN_91	R89.15	0.238217
virus_1083	Fire_R114_k127_974666_flag=1_multi=9.0000_len=27204||full	RYN_91	R89.15	0.210965
virus_1092	Fire_R117_k127_733099_flag=0_multi=70.9389_len=23035||full	RYN_91	R89.15	0.236834
virus_1097	Fire_R117_k127_206002_flag=1_multi=11.0000_len=44564||full	RYN_91	R89.15	0.208561
virus_1105	Fire_R117_k127_4166464_flag=0_multi=15.9934_len=22775||full	RYN_91	R89.15	0.247193
virus_1110	Fire_R117_k127_2918062_flag=1_multi=9.3666_len=40282||full	RYN_91	R89.15	0.191702
virus_1114	Fire_R117_k127_1666596_flag=0_multi=22.9855_len=15272||full	RYN_91	R89.15	0.238775
virus_1122	Fire_R117_k127_779778_flag=1_multi=9.0000_len=18708||full	RYN_91	R89.15	0.239571
virus_1126	Fire_R117_k127_3117377_flag=1_multi=10.0000_len=44753||full	RYN_91	R89.15	0.239933
virus_1127	Fire_R117_k127_788215_flag=1_multi=10.0000_len=27552||full	RYN_91	R89.15	0.228083
virus_1130	Fire_R117_k127_3121264_flag=0_multi=40.1063_len=21450||full	RYN_91	R89.15	0.208996
virus_1131	Fire_R117_k127_2583749_flag=0_multi=10.0000_len=30814||full	RYN_91	R89.15	0.232626
virus_1141	Fire_R117_k127_1876552_flag=1_multi=11.0000_len=31878||full	RYN_91	R89.15	0.239278
virus_1145	Fire_R117_k127_2776027_flag=1_multi=7.0000_len=30129||full	RYN_91	R89.15	0.242395
virus_1151	Fire_R117_k127_1359596_flag=1_multi=9.0000_len=24154||full	RYN_91	R89.15	0.228888
virus_1166	Fire_R117_k127_671869_flag=1_multi=11.0000_len=43861||full	RYN_91	R89.15	0.244221
virus_1170	Fire_R117_k127_2107657_flag=0_multi=8.9952_len=16803||full	RYN_91	R89.15	0.236733
virus_1179	Fire_R117_k127_1409112_flag=1_multi=13.0000_len=31248||full	RYN_91	R89.15	0.235559
virus_1180	Fire_R117_k127_1948520_flag=1_multi=6.0000_len=15892||full	RYN_91	R89.15	0.200776
virus_1186	Fire_R117_k127_3742226_flag=1_multi=15.0000_len=31745||full	RYN_91	R89.15	0.2327
virus_1194	Fire_R117_k127_2685512_flag=0_multi=12.0000_len=42625||full	RYN_91	R89.15	0.190068
virus_1200	Fire_R118_k127_301096_flag=1_multi=7.4478_len=13499||full	RYN_91	R89.15	0.239529
virus_1201	Fire_R118_k127_2942454_flag=0_multi=12.9871_len=18701||full	RYN_91	R89.15	0.238263
virus_1211	Fire_R118_k127_1498585_flag=1_multi=8.0000_len=18858||full	RYN_91	R89.15	0.220017
virus_1216	Fire_R118_k127_39895_flag=1_multi=9.0000_len=30066||full	RYN_91	R89.15	0.248153
virus_1219	Fire_R118_k127_4752953_flag=1_multi=7.0000_len=15390||full	RYN_91	R89.15	0.219871
virus_1220	Fire_R118_k127_6222886_flag=1_multi=8.0000_len=18509||full	RYN_91	R89.15	0.209881
virus_1223	Fire_R118_k127_2121266_flag=1_multi=7.0000_len=20714||full	RYN_91	R89.15	0.201325
virus_1251	Fire_R118_k127_2470299_flag=0_multi=10.9947_len=38080||full	RYN_91	R89.15	0.187299
virus_1255	Fire_R118_k127_2488358_flag=0_multi=7.9957_len=16418||full	RYN_91	R89.15	0.233175
virus_1259	Fire_R118_k127_6322996_flag=1_multi=6.0000_len=19098||full	RYN_91	R89.15	0.241813
virus_1268	Fire_R118_k127_469661_flag=1_multi=10.0000_len=16386||full	RYN_91	R89.15	0.246738
virus_1275	Fire_R118_k127_1659518_flag=0_multi=12.0041_len=30462||full	RYN_91	R89.15	0.23014
virus_1278	Fire_R118_k127_1377811_flag=0_multi=15.9943_len=28060||full	RYN_91	R89.15	0.193808
virus_1281	Fire_R118_k127_4035723_flag=0_multi=14.9980_len=69343||full	RYN_91	R89.15	0.153651
virus_1286	Fire_R118_k127_4637013_flag=1_multi=12.0000_len=49220||full	RYN_91	R89.15	0.217011
virus_1288	Fire_R118_k127_238821_flag=1_multi=8.0000_len=29502||full	RYN_91	R89.15	0.194877
virus_1289	Fire_R118_k127_5527138_flag=1_multi=11.0000_len=36896||full	RYN_91	R89.15	0.177527
virus_1297	Fire_R118_k127_4386876_flag=0_multi=12.0000_len=18465||full	RYN_91	R89.15	0.248722
virus_1310	Fire_R85_k127_3402471_flag=0_multi=14.7288_len=16467||full	RYN_91	R89.15	0.242893
virus_1326	Fire_R85_k127_3071565_flag=1_multi=10.0000_len=45059||full	RYN_91	R89.15	0.192528
virus_1333	Fire_R85_k127_228623_flag=1_multi=6.0000_len=11824||full	RYN_91	R89.15	0.239131
virus_1350	Fire_R85_k127_987309_flag=0_multi=21.9926_len=56621||full	RYN_91	R89.15	0.225513
virus_1354	Fire_R85_k127_3497144_flag=1_multi=34.0000_len=50240||full	RYN_91	R89.15	0.241841
virus_1355	Fire_R85_k127_1530105_flag=0_multi=14.0000_len=31983||full	RYN_91	R89.15	0.219147
virus_1399	Fire_R86_k127_1133444_flag=0_multi=15.7565_len=20670||full	RYN_91	R89.15	0.228334
virus_1422	Fire_R86_k127_1451163_flag=1_multi=14.0000_len=26177||full	RYN_91	R89.15	0.248766
virus_1428	Fire_R86_k127_1864682_flag=0_multi=50.4580_len=18156||full	RYN_91	R89.15	0.229463
virus_1433	Fire_R86_k127_1762781_flag=0_multi=34.9911_len=76471||full	RYN_91	R89.15	0.198713
virus_1436	Fire_R86_k127_119746_flag=0_multi=42.9917_len=27111||full	RYN_91	R89.15	0.242687
virus_1451	Fire_R86_k127_123228_flag=0_multi=35.9765_len=44720||full	RYN_91	R89.15	0.245013
virus_1471	Fire_R86_k127_1053984_flag=0_multi=58.9693_len=18996||full	RYN_91	R89.15	0.22284
virus_1485	Fire_R86_k127_954485_flag=1_multi=21.0000_len=61747||full	RYN_91	R89.15	0.222753
virus_1496	Fire_R86_k127_2188677_flag=1_multi=18.0000_len=43169||full	RYN_91	R89.15	0.230613
virus_1500	Fire_R86_k127_2087961_flag=0_multi=11.9497_len=38154||full	RYN_91	R89.15	0.195256
virus_1510	Fire_R86_k127_2297368_flag=1_multi=11.0000_len=18623||full	RYN_91	R89.15	0.233048
virus_1519	Fire_R86_k127_963450_flag=0_multi=19.0000_len=43033||full	RYN_91	R89.15	0.249896
virus_1533	Fire_R86_k127_1893711_flag=0_multi=22.9891_len=20323||full	RYN_91	R89.15	0.221785
virus_1534	Fire_R86_k127_661025_flag=0_multi=58.9729_len=21535||full	RYN_91	R89.15	0.221434
virus_1536	Fire_R86_k127_1484354_flag=1_multi=13.0000_len=44821||full	RYN_91	R89.15	0.199415
virus_1554	Fire_R86_k127_872667_flag=0_multi=14.9933_len=21031||full	RYN_91	R89.15	0.21001
virus_1592	Fire_R86_k127_1295444_flag=1_multi=18.0000_len=136387||full	RYN_91	R89.15	0.147907
virus_1597	Fire_R86_k127_1914435_flag=1_multi=8.0000_len=12131||full	RYN_91	R89.15	0.239107
virus_1599	Fire_R86_k127_1094539_flag=0_multi=55.9815_len=29934||full	RYN_91	R89.15	0.238566
virus_1604	Fire_R86_k127_1812340_flag=0_multi=39.0000_len=43592||full	RYN_91	R89.15	0.207829
virus_1607	Fire_R86_k127_375458_flag=0_multi=17.9885_len=30461||full	RYN_91	R89.15	0.241014
virus_1613	Fire_R86_k127_1712837_flag=0_multi=21.5643_len=31267||full	RYN_91	R89.15	0.227299
virus_1617	Fire_R86_k127_584921_flag=0_multi=16.2071_len=82391||full	RYN_91	R89.15	0.211861
virus_1626	Fire_R86_k127_1305261_flag=1_multi=7.0000_len=27397||full	RYN_91	R89.15	0.217162
virus_1648	Fire_R86_k127_903934_flag=0_multi=39.0000_len=28606||full	RYN_91	R89.15	0.234045
virus_1669	Fire_R86_k127_604914_flag=0_multi=34.9919_len=46348||full	RYN_91	R89.15	0.23914
virus_1673	Fire_R86_k127_1324841_flag=0_multi=48.1476_len=49733||full	RYN_91	R89.15	0.240365
virus_1693	Fire_R86_k127_1744182_flag=1_multi=11.0000_len=37127||full	RYN_91	R89.15	0.242612
virus_1694	Fire_R86_k127_2050746_flag=0_multi=15.9912_len=17211||full	RYN_91	R89.15	0.234507
virus_1700	Fire_R89_k127_1612081_flag=0_multi=69.9301_len=19880||full	RYN_91	R89.15	0.240075
virus_1716	Fire_R89_k127_692847_flag=0_multi=13.9979_len=61742||full	RYN_91	R89.15	0.236549
virus_1718	Fire_R89_k127_527586_flag=0_multi=38.9878_len=31400||full	RYN_91	R89.15	0.248835
virus_1721	Fire_R89_k127_453656_flag=1_multi=16.9463_len=46600||full	RYN_91	R89.15	0.195589
virus_1722	Fire_R89_k127_1218828_flag=1_multi=15.0000_len=84750||full	RYN_91	R89.15	0.17916
virus_1723	Fire_R89_k127_1980515_flag=0_multi=15.6147_len=32643||full	RYN_91	R89.15	0.219952
virus_1730	Fire_R89_k127_1984966_flag=0_multi=12.0000_len=14388||full	RYN_91	R89.15	0.24928
virus_1739	Fire_R89_k127_975579_flag=0_multi=14.9002_len=34976||full	RYN_91	R89.15	0.199006
virus_1742	Fire_R89_k127_218811_flag=1_multi=10.0000_len=21537||full	RYN_91	R89.15	0.238557
virus_1755	Fire_R89_k127_1765052_flag=0_multi=24.9850_len=32113||full	RYN_91	R89.15	0.237342
virus_1772	Fire_R90_k127_3146354_flag=1_multi=10.0000_len=43907||full	RYN_91	R89.15	0.243399
virus_1783	Fire_R90_k127_2754174_flag=0_multi=10.0000_len=20250||full	RYN_91	R89.15	0.243526
virus_1800	Fire_R90_k127_3040962_flag=0_multi=17.0616_len=55136||full	RYN_91	R89.15	0.219162
virus_1817	Fire_R90_k127_1417708_flag=0_multi=19.2514_len=26734||full	RYN_91	R89.15	0.213956
virus_1818	Fire_R90_k127_1016473_flag=0_multi=18.9906_len=38406||full	RYN_91	R89.15	0.186005
virus_1820	Fire_R90_k127_1835433_flag=0_multi=25.0000_len=24352||full	RYN_91	R89.15	0.24923
virus_1833	Fire_R90_k127_2665994_flag=0_multi=12.0000_len=17411||full	RYN_91	R89.15	0.226174
virus_1849	Fire_R90_k127_3221287_flag=0_multi=11.9952_len=39090||full	RYN_91	R89.15	0.227326
virus_1870	Fire_R90_k127_1062803_flag=1_multi=8.0000_len=27083||full	RYN_91	R89.15	0.231839
virus_1884	Fire_R90_k127_798464_flag=1_multi=9.0000_len=98314||full	RYN_91	R89.15	0.196535
virus_1886	Fire_R90_k127_2847121_flag=0_multi=10.9963_len=26824||full	RYN_91	R89.15	0.225939
virus_1889	Fire_R90_k127_3121122_flag=1_multi=11.0000_len=40059||full	RYN_91	R89.15	0.24211
virus_1892	Fire_R90_k127_3126076_flag=1_multi=9.0000_len=14112||full	RYN_91	R89.15	0.229476
virus_1894	Fire_R90_k127_1088857_flag=0_multi=19.9896_len=36579||full	RYN_91	R89.15	0.209194
virus_1897	Fire_R90_k127_3135639_flag=0_multi=13.0000_len=24182||full	RYN_91	R89.15	0.221477
virus_1901	Fire_R93_k127_2639086_flag=1_multi=24.0000_len=46442||full	RYN_91	R89.15	0.15337
virus_1910	Fire_R93_k127_1503095_flag=0_multi=140.3763_len=48487||full	RYN_91	R89.15	0.209231
virus_1915	Fire_R93_k127_2313176_flag=0_multi=46.6756_len=98771||full	RYN_91	R89.15	0.175935
virus_1917	Fire_R93_k127_2664017_flag=0_multi=46.9874_len=36766||full	RYN_91	R89.15	0.240699
virus_1918	Fire_R93_k127_2437107_flag=0_multi=150.0000_len=65108||full	RYN_91	R89.15	0.207331
virus_1924	Fire_R93_k127_2337443_flag=0_multi=50.0160_len=44076||full	RYN_91	R89.15	0.214101
virus_1927	Fire_R93_k127_1422213_flag=1_multi=11.0000_len=50065||full	RYN_91	R89.15	0.22725
virus_1933	Fire_R93_k127_1212245_flag=0_multi=11.0000_len=34708||full	RYN_91	R89.15	0.213886
virus_1946	Fire_R93_k127_1587526_flag=1_multi=45.0000_len=15994||full	RYN_91	R89.15	0.23533
virus_1963	Fire_R94_k127_1441615_flag=0_multi=19.9388_len=23697||full	RYN_91	R89.15	0.211396
virus_1964	Fire_R94_k127_1031515_flag=0_multi=16.9839_len=67769||full	RYN_91	R89.15	0.196388
virus_1975	Fire_R94_k127_18828_flag=0_multi=201.0000_len=152211||full	RYN_91	R89.15	0.150712
virus_1982	Fire_R94_k127_1397612_flag=0_multi=58.0000_len=66264||full	RYN_91	R89.15	0.200733
virus_2003	Fire_R94_k127_1211018_flag=1_multi=16.0000_len=41598||full	RYN_91	R89.15	0.20038
virus_2013	Fire_R94_k127_332352_flag=0_multi=13.9948_len=24932||full	RYN_91	R89.15	0.221987
virus_2015	Fire_R94_k127_881114_flag=1_multi=13.0000_len=29166||full	RYN_91	R89.15	0.230035
virus_2021	Fire_R109_k127_1583904_flag=3_multi=164.0000_len=48719||full	RYN_91	R89.15	0.231827
virus_2025	Fire_R109_k127_1953750_flag=0_multi=22.0000_len=51080||full	RYN_91	R89.15	0.242341
virus_2031	Fire_R110_k127_1765029_flag=0_multi=264.9061_len=56332||full	RYN_91	R89.15	0.16527
virus_2033	Fire_R110_k127_2538852_flag=0_multi=889.5080_len=150559||full	RYN_91	R89.15	0.157498
virus_2034	Fire_R110_k127_225401_flag=3_multi=265.0000_len=34780||full	RYN_91	R89.15	0.206346
virus_2036	Fire_R110_k127_888652_flag=3_multi=539.0000_len=65216||full	RYN_91	R89.15	0.188796
virus_2042	Fire_R110_k127_1010442_flag=1_multi=15.0000_len=37541||full	RYN_91	R89.15	0.240862
virus_2044	Fire_R110_k127_1012218_flag=3_multi=1117.7848_len=86903||full	RYN_91	R89.15	0.168405
virus_2045	Fire_R110_k127_683885_flag=3_multi=48.0000_len=55129||full	RYN_91	R89.15	0.191866
virus_2046	Fire_R110_k127_1785132_flag=3_multi=110.0000_len=105361||full	RYN_91	R89.15	0.207255
virus_2047	Fire_R110_k127_243948_flag=1_multi=12.9977_len=44619||full	RYN_91	R89.15	0.20014
virus_2051	Fire_R110_k127_2339819_flag=0_multi=38.9944_len=69392||full	RYN_91	R89.15	0.246411
virus_2056	Fire_R110_k127_917326_flag=3_multi=20.9767_len=102932||full	RYN_91	R89.15	0.169243
virus_2064	Fire_R110_k127_1831177_flag=0_multi=42.0000_len=61921||full	RYN_91	R89.15	0.1944
virus_2067	Fire_R110_k127_2282104_flag=3_multi=121.0000_len=76104||full	RYN_91	R89.15	0.196218
virus_2069	Fire_R110_k127_855123_flag=3_multi=69.0000_len=73928||full	RYN_91	R89.15	0.208729
virus_2070	Fire_R110_k127_2505499_flag=3_multi=88.0000_len=35833||full	RYN_91	R89.15	0.205375
virus_2086	Fire_R110_k127_2640425_flag=3_multi=28.0004_len=68795||full	RYN_91	R89.15	0.238852
virus_2093	Fire_R110_k127_2640451_flag=3_multi=150.0026_len=57860||full	RYN_91	R89.15	0.153824
virus_2098	Fire_R110_k127_2640464_flag=3_multi=12.0002_len=50037||full	RYN_91	R89.15	0.217253
virus_2106	Fire_R110_k127_1759826_flag=0_multi=28.9924_len=74222||full	RYN_91	R89.15	0.247954
virus_2107	Fire_R113_k127_1159997_flag=0_multi=41.9921_len=52110||full	RYN_91	R89.15	0.204584
virus_2108	Fire_R113_k127_916859_flag=3_multi=55.0000_len=62695||full	RYN_91	R89.15	0.229084
virus_2112	Fire_R113_k127_1532809_flag=3_multi=24.0000_len=43853||full	RYN_91	R89.15	0.199436
virus_2113	Fire_R113_k127_2696886_flag=1_multi=15.0000_len=85928||full	RYN_91	R89.15	0.182202
virus_2122	Fire_R114_k127_1239886_flag=0_multi=38.9914_len=45415||full	RYN_91	R89.15	0.240483
virus_2123	Fire_R114_k127_1042542_flag=0_multi=22.9972_len=83458||full	RYN_91	R89.15	0.244115
virus_2128	Fire_R114_k127_4224842_flag=0_multi=25.0000_len=69366||full	RYN_91	R89.15	0.175682
virus_2132	Fire_R114_k127_2306244_flag=0_multi=15.9930_len=42948||full	RYN_91	R89.15	0.23757
virus_2133	Fire_R114_k127_3681820_flag=3_multi=76.0000_len=42956||full	RYN_91	R89.15	0.208178
virus_2146	Fire_R114_k127_4677960_flag=3_multi=16.0003_len=63469||full	RYN_91	R89.15	0.234838
virus_2159	Fire_R114_k127_4678051_flag=3_multi=20.9968_len=58770||full	RYN_91	R89.15	0.239263
virus_2166	Fire_R114_k127_4678117_flag=3_multi=17.0005_len=34138||full	RYN_91	R89.15	0.220558
virus_2169	Fire_R114_k127_4678238_flag=3_multi=23.0005_len=46638||full	RYN_91	R89.15	0.209187
virus_2171	Fire_R114_k127_4678286_flag=3_multi=15.0003_len=58561||full	RYN_91	R89.15	0.214672
virus_2172	Fire_R114_k127_4678313_flag=3_multi=44.0008_len=56925||full	RYN_91	R89.15	0.239595
virus_2173	Fire_R114_k127_4678323_flag=3_multi=14.9989_len=126871||full	RYN_91	R89.15	0.248535
virus_2176	Fire_R114_k127_4678749_flag=3_multi=21.0005_len=41899||full	RYN_91	R89.15	0.170939
virus_2178	Fire_R114_k127_4678789_flag=3_multi=15.0003_len=51134||full	RYN_91	R89.15	0.235149
virus_2186	Fire_R117_k127_1666026_flag=0_multi=71.9782_len=65355||full	RYN_91	R89.15	0.182863
virus_2188	Fire_R117_k127_2389128_flag=3_multi=16.0000_len=130603||full	RYN_91	R89.15	0.198303
virus_2190	Fire_R117_k127_2595541_flag=3_multi=34.0000_len=47703||full	RYN_91	R89.15	0.184996
virus_2195	Fire_R117_k127_4298862_flag=3_multi=23.9948_len=39813||full	RYN_91	R89.15	0.244762
virus_2198	Fire_R117_k127_4298865_flag=3_multi=27.0003_len=104369||full	RYN_91	R89.15	0.184514
virus_2205	Fire_R117_k127_4298882_flag=3_multi=21.0005_len=42478||full	RYN_91	R89.15	0.209627
virus_2209	Fire_R117_k127_4298909_flag=3_multi=57.0012_len=48083||full	RYN_91	R89.15	0.187684
virus_2213	Fire_R118_k127_5080257_flag=1_multi=11.0000_len=129196||full	RYN_91	R89.15	0.237005
virus_2214	Fire_R118_k127_3613899_flag=3_multi=102.0000_len=83706||full	RYN_91	R89.15	0.237513
virus_2215	Fire_R118_k127_1658468_flag=0_multi=13.9702_len=92154||full	RYN_91	R89.15	0.152907
virus_2216	Fire_R118_k127_5803009_flag=0_multi=44.8359_len=46020||full	RYN_91	R89.15	0.239708
virus_2220	Fire_R118_k127_7035438_flag=3_multi=11.0002_len=44492||full	RYN_91	R89.15	0.242406
virus_2225	Fire_R118_k127_6741996_flag=0_multi=39.9907_len=42209||full	RYN_91	R89.15	0.197121
virus_2226	Fire_R85_k127_2508521_flag=3_multi=164.0000_len=36064||full	RYN_91	R89.15	0.247716
virus_2228	Fire_R85_k127_723913_flag=3_multi=35.0000_len=41558||full	RYN_91	R89.15	0.237013
virus_2230	Fire_R85_k127_2172101_flag=1_multi=14.0000_len=70928||full	RYN_91	R89.15	0.205051
virus_2231	Fire_R85_k127_1875149_flag=3_multi=19.9936_len=59780||full	RYN_91	R89.15	0.176766
virus_2240	Fire_R85_k127_4288033_flag=3_multi=18.0004_len=41292||full	RYN_91	R89.15	0.238601
virus_2242	Fire_R85_k127_4288072_flag=3_multi=13.0003_len=48640||full	RYN_91	R89.15	0.244776
virus_2246	Fire_R86_k127_2161761_flag=3_multi=200.0000_len=161432||full	RYN_91	R89.15	0.131535
virus_2251	Fire_R86_k127_835045_flag=3_multi=110.0000_len=298113||full	RYN_91	R89.15	0.227444
virus_2257	Fire_R86_k127_647987_flag=3_multi=17.9970_len=60256||full	RYN_91	R89.15	0.22212
virus_2273	Fire_R86_k127_2461440_flag=3_multi=22.0004_len=62957||full	RYN_91	R89.15	0.249585
virus_2276	Fire_R86_k127_2461445_flag=3_multi=65.0012_len=53891||full	RYN_91	R89.15	0.193459
virus_2277	Fire_R86_k127_2461449_flag=3_multi=23.9951_len=42317||full	RYN_91	R89.15	0.210073
virus_2287	Fire_R89_k127_2027703_flag=3_multi=15.0004_len=38612||full	RYN_91	R89.15	0.230741
virus_2302	Fire_R90_k127_3270038_flag=3_multi=22.0003_len=64790||full	RYN_91	R89.15	0.241107
virus_2312	Fire_R93_k127_2750069_flag=3_multi=21.9959_len=47841||full	RYN_91	R89.15	0.184024
virus_2316	Fire_R94_k127_1637870_flag=3_multi=28.0004_len=68138||full	RYN_91	R89.15	0.183289
virus_2319	Fire_R94_k127_1638027_flag=3_multi=14.0004_len=34679||full	RYN_91	R89.15	0.19458
virus_2320	Fire_R109_k127_1119345_flag=0_multi=13.4352_len=28667||0_partial	RYN_91	R89.15	0.247562
virus_2322	Fire_R110_k127_2425133_flag=0_multi=82.9936_len=129258||0_partial	RYN_91	R89.15	0.209055
virus_2323	Fire_R110_k127_335159_flag=0_multi=17.9982_len=94220||0_partial	RYN_91	R89.15	0.220814
virus_2357	Fire_R114_k127_696482_flag=1_multi=11.0000_len=24136||0_partial	RYN_91	R89.15	0.237389
virus_2372	Fire_R85_k127_2952076_flag=1_multi=11.0000_len=46350||0_partial	RYN_91	R89.15	0.227832
virus_2382	Fire_R86_k127_891797_flag=0_multi=12.9954_len=52191||0_partial	RYN_91	R89.15	0.248714
virus_2393	Fire_R90_k127_3058394_flag=0_multi=32.8481_len=108912||0_partial	RYN_91	R89.15	0.212162
virus_2396	Fire_R94_k127_1488009_flag=0_multi=9.9948_len=17508||0_partial	RYN_91	R89.15	0.241976
virus_2024	Fire_R109_k127_22627_flag=1_multi=20.9717_len=39835||full	RYN_91	R89.15	0.195631
virus_2	Fire_R109_k127_1397809_flag=0_multi=31.9874_len=24795||full	RYN_92	R89.37	0.211307
virus_7	Fire_R109_k127_1405232_flag=1_multi=10.0000_len=12637||full	RYN_92	R89.37	0.245503
virus_13	Fire_R109_k127_1878657_flag=0_multi=34.0000_len=13227||full	RYN_92	R89.37	0.239446
virus_16	Fire_R109_k127_1789513_flag=1_multi=12.0000_len=48334||full	RYN_92	R89.37	0.17748
virus_19	Fire_R109_k127_1605025_flag=0_multi=14.9973_len=51280||full	RYN_92	R89.37	0.241461
virus_20	Fire_R109_k127_1328523_flag=0_multi=69.0651_len=35592||full	RYN_92	R89.37	0.240982
virus_27	Fire_R109_k127_1435032_flag=0_multi=54.0000_len=108784||full	RYN_92	R89.37	0.218322
virus_29	Fire_R109_k127_319770_flag=1_multi=10.0000_len=27571||full	RYN_92	R89.37	0.219649
virus_48	Fire_R109_k127_2115311_flag=1_multi=10.9786_len=12727||full	RYN_92	R89.37	0.247207
virus_60	Fire_R109_k127_1111077_flag=1_multi=20.0000_len=40376||full	RYN_92	R89.37	0.241743
virus_64	Fire_R110_k127_331013_flag=0_multi=35.9836_len=64292||full	RYN_92	R89.37	0.224267
virus_67	Fire_R110_k127_1984680_flag=0_multi=47.4411_len=129760||full	RYN_92	R89.37	0.239206
virus_88	Fire_R110_k127_2097037_flag=1_multi=20.4880_len=107794||full	RYN_92	R89.37	0.227674
virus_102	Fire_R110_k127_557163_flag=0_multi=116.7884_len=94603||full	RYN_92	R89.37	0.180317
virus_103	Fire_R110_k127_335949_flag=0_multi=114.9903_len=117312||full	RYN_92	R89.37	0.176145
virus_118	Fire_R110_k127_2431461_flag=0_multi=33.8958_len=40673||full	RYN_92	R89.37	0.228421
virus_120	Fire_R110_k127_779491_flag=0_multi=16.5556_len=39026||full	RYN_92	R89.37	0.22989
virus_125	Fire_R110_k127_890623_flag=1_multi=16.0000_len=39268||full	RYN_92	R89.37	0.232182
virus_129	Fire_R110_k127_1992264_flag=0_multi=34.9946_len=63632||full	RYN_92	R89.37	0.201177
virus_161	Fire_R110_k127_1886602_flag=0_multi=25.0063_len=86825||full	RYN_92	R89.37	0.219528
virus_185	Fire_R110_k127_2551053_flag=0_multi=135.2389_len=40371||full	RYN_92	R89.37	0.212314
virus_211	Fire_R110_k127_1343508_flag=0_multi=19.0000_len=35246||full	RYN_92	R89.37	0.237999
virus_215	Fire_R110_k127_1784114_flag=1_multi=16.5392_len=41692||full	RYN_92	R89.37	0.205479
virus_219	Fire_R110_k127_903362_flag=0_multi=12.8650_len=23408||full	RYN_92	R89.37	0.21391
virus_230	Fire_R110_k127_133490_flag=0_multi=59.1456_len=23773||full	RYN_92	R89.37	0.228879
virus_238	Fire_R110_k127_1676618_flag=0_multi=283.0000_len=18614||full	RYN_92	R89.37	0.238748
virus_263	Fire_R110_k127_138908_flag=0_multi=127.0000_len=155763||full	RYN_92	R89.37	0.161233
virus_305	Fire_R110_k127_146851_flag=0_multi=17.4868_len=26224||full	RYN_92	R89.37	0.226614
virus_308	Fire_R110_k127_1029832_flag=0_multi=129.9620_len=34068||full	RYN_92	R89.37	0.224598
virus_322	Fire_R110_k127_2022472_flag=1_multi=14.0000_len=46232||full	RYN_92	R89.37	0.188187
virus_338	Fire_R110_k127_1913615_flag=1_multi=172.0000_len=19062||full	RYN_92	R89.37	0.230662
virus_344	Fire_R110_k127_923686_flag=0_multi=45.0000_len=35093||full	RYN_92	R89.37	0.235346
virus_345	Fire_R110_k127_2467374_flag=1_multi=25.0000_len=60636||full	RYN_92	R89.37	0.232845
virus_347	Fire_R110_k127_2135625_flag=0_multi=37.9944_len=66392||full	RYN_92	R89.37	0.244598
virus_393	Fire_R110_k127_1046325_flag=0_multi=60.7994_len=24309||full	RYN_92	R89.37	0.248568
virus_412	Fire_R110_k127_277845_flag=0_multi=65.0000_len=103564||full	RYN_92	R89.37	0.239628
virus_413	Fire_R110_k127_1707761_flag=1_multi=13.0000_len=43991||full	RYN_92	R89.37	0.215794
virus_440	Fire_R110_k127_1491010_flag=0_multi=12.9953_len=25591||full	RYN_92	R89.37	0.224895
virus_464	Fire_R110_k127_1714725_flag=1_multi=12.0000_len=52004||full	RYN_92	R89.37	0.183966
virus_481	Fire_R110_k127_1827721_flag=1_multi=13.0000_len=12855||full	RYN_92	R89.37	0.213704
virus_516	Fire_R110_k127_1618035_flag=0_multi=26.9797_len=25686||full	RYN_92	R89.37	0.232018
virus_528	Fire_R110_k127_2278229_flag=0_multi=31.9925_len=41430||full	RYN_92	R89.37	0.247978
virus_530	Fire_R110_k127_2499379_flag=0_multi=18.9187_len=23508||full	RYN_92	R89.37	0.246143
virus_542	Fire_R110_k127_852034_flag=0_multi=59.9294_len=15177||full	RYN_92	R89.37	0.244188
virus_571	Fire_R110_k127_1295956_flag=1_multi=26.0000_len=29777||full	RYN_92	R89.37	0.222346
virus_573	Fire_R110_k127_2064554_flag=0_multi=34.9933_len=51221||full	RYN_92	R89.37	0.232042
virus_575	Fire_R110_k127_304743_flag=1_multi=9.0000_len=21070||full	RYN_92	R89.37	0.232342
virus_576	Fire_R110_k127_417139_flag=1_multi=16.0000_len=131960||full	RYN_92	R89.37	0.180563
virus_578	Fire_R110_k127_2508071_flag=0_multi=30.8330_len=15996||full	RYN_92	R89.37	0.244691
virus_600	Fire_R110_k127_1301608_flag=0_multi=12.0000_len=25970||full	RYN_92	R89.37	0.21274
virus_607	Fire_R110_k127_1852677_flag=0_multi=55.0000_len=34047||full	RYN_92	R89.37	0.217885
virus_622	Fire_R110_k127_2518097_flag=1_multi=11.0000_len=15842||full	RYN_92	R89.37	0.245492
virus_634	Fire_R110_k127_542060_flag=0_multi=120.9567_len=27810||full	RYN_92	R89.37	0.209618
virus_636	Fire_R110_k127_96929_flag=0_multi=16.9981_len=164550||full	RYN_92	R89.37	0.16455
virus_642	Fire_R110_k127_1972487_flag=0_multi=74.1293_len=31309||full	RYN_92	R89.37	0.243966
virus_650	Fire_R110_k127_984843_flag=1_multi=15.0000_len=53140||full	RYN_92	R89.37	0.223122
virus_657	Fire_R110_k127_1319557_flag=1_multi=16.0000_len=17462||full	RYN_92	R89.37	0.24921
virus_659	Fire_R110_k127_439307_flag=0_multi=14.9952_len=29168||full	RYN_92	R89.37	0.231821
virus_662	Fire_R110_k127_1320894_flag=1_multi=26.0000_len=27595||full	RYN_92	R89.37	0.208917
virus_670	Fire_R110_k127_2088733_flag=1_multi=10.0000_len=33616||full	RYN_92	R89.37	0.223834
virus_677	Fire_R113_k127_2967066_flag=1_multi=8.0000_len=35168||full	RYN_92	R89.37	0.242817
virus_684	Fire_R113_k127_2072934_flag=0_multi=10.9929_len=42255||full	RYN_92	R89.37	0.207577
virus_692	Fire_R113_k127_1048994_flag=1_multi=8.0000_len=33504||full	RYN_92	R89.37	0.249111
virus_709	Fire_R113_k127_162715_flag=0_multi=28.5162_len=22467||full	RYN_92	R89.37	0.206475
virus_711	Fire_R113_k127_2875405_flag=0_multi=12.8634_len=20709||full	RYN_92	R89.37	0.223953
virus_713	Fire_R113_k127_2102601_flag=0_multi=10.8103_len=21143||full	RYN_92	R89.37	0.239554
virus_720	Fire_R113_k127_433657_flag=1_multi=6.0000_len=11456||full	RYN_92	R89.37	0.238261
virus_731	Fire_R113_k127_1475879_flag=1_multi=12.0000_len=53856||full	RYN_92	R89.37	0.249039
virus_736	Fire_R113_k127_58298_flag=0_multi=12.9952_len=25175||full	RYN_92	R89.37	0.207142
virus_739	Fire_R113_k127_963966_flag=1_multi=31.0000_len=113652||full	RYN_92	R89.37	0.213611
virus_754	Fire_R113_k127_337473_flag=1_multi=12.0000_len=20547||full	RYN_92	R89.37	0.239616
virus_757	Fire_R113_k127_1899413_flag=1_multi=9.0000_len=51737||full	RYN_92	R89.37	0.246935
virus_764	Fire_R113_k127_103689_flag=0_multi=24.9840_len=15163||full	RYN_92	R89.37	0.22412
virus_783	Fire_R114_k127_2341958_flag=0_multi=33.9913_len=38114||full	RYN_92	R89.37	0.244478
virus_798	Fire_R114_k127_396912_flag=0_multi=31.5099_len=36008||full	RYN_92	R89.37	0.241955
virus_810	Fire_R114_k127_15184_flag=1_multi=10.0000_len=18142||full	RYN_92	R89.37	0.2193
virus_813	Fire_R114_k127_1576664_flag=0_multi=11.0000_len=23223||full	RYN_92	R89.37	0.204801
virus_822	Fire_R114_k127_1773156_flag=0_multi=13.0000_len=44163||full	RYN_92	R89.37	0.194143
virus_825	Fire_R114_k127_1774570_flag=0_multi=26.9191_len=38200||full	RYN_92	R89.37	0.185338
virus_828	Fire_R114_k127_604621_flag=0_multi=40.2920_len=68442||full	RYN_92	R89.37	0.178397
virus_838	Fire_R114_k127_2174293_flag=1_multi=11.0000_len=32543||full	RYN_92	R89.37	0.22551
virus_839	Fire_R114_k127_417018_flag=1_multi=6.0000_len=17466||full	RYN_92	R89.37	0.241549
virus_864	Fire_R114_k127_2584685_flag=1_multi=7.0000_len=12102||full	RYN_92	R89.37	0.248002
virus_904	Fire_R114_k127_1440035_flag=1_multi=8.0000_len=23353||full	RYN_92	R89.37	0.224639
virus_907	Fire_R114_k127_1047703_flag=0_multi=16.9974_len=61604||full	RYN_92	R89.37	0.193995
virus_911	Fire_R114_k127_466270_flag=1_multi=10.9587_len=28224||full	RYN_92	R89.37	0.23095
virus_923	Fire_R114_k127_668416_flag=1_multi=9.0000_len=22563||full	RYN_92	R89.37	0.229906
virus_950	Fire_R114_k127_4201675_flag=0_multi=41.0000_len=44591||full	RYN_92	R89.37	0.190696
virus_962	Fire_R114_k127_4599486_flag=1_multi=6.0000_len=16282||full	RYN_92	R89.37	0.240522
virus_967	Fire_R114_k127_2651148_flag=1_multi=10.0000_len=16160||full	RYN_92	R89.37	0.238944
virus_974	Fire_R114_k127_511650_flag=1_multi=9.0000_len=25687||full	RYN_92	R89.37	0.233315
virus_982	Fire_R114_k127_4422247_flag=1_multi=9.0000_len=13402||full	RYN_92	R89.37	0.249278
virus_983	Fire_R114_k127_911938_flag=1_multi=8.0000_len=11078||full	RYN_92	R89.37	0.228644
virus_990	Fire_R114_k127_3451803_flag=0_multi=7.9835_len=45007||full	RYN_92	R89.37	0.241618
virus_999	Fire_R114_k127_4042656_flag=0_multi=40.0000_len=37620||full	RYN_92	R89.37	0.192067
virus_1008	Fire_R114_k127_1516434_flag=0_multi=16.0000_len=28226||full	RYN_92	R89.37	0.243324
virus_1031	Fire_R114_k127_4647707_flag=1_multi=11.0000_len=46063||full	RYN_92	R89.37	0.20711
virus_1032	Fire_R114_k127_3085780_flag=1_multi=11.0000_len=30849||full	RYN_92	R89.37	0.210516
virus_1039	Fire_R114_k127_3676719_flag=0_multi=14.9956_len=34329||full	RYN_92	R89.37	0.232697
virus_1045	Fire_R114_k127_3481557_flag=0_multi=10.9990_len=39676||full	RYN_92	R89.37	0.204015
virus_1052	Fire_R114_k127_560455_flag=0_multi=11.0000_len=44719||full	RYN_92	R89.37	0.24296
virus_1083	Fire_R114_k127_974666_flag=1_multi=9.0000_len=27204||full	RYN_92	R89.37	0.2208
virus_1097	Fire_R117_k127_206002_flag=1_multi=11.0000_len=44564||full	RYN_92	R89.37	0.233584
virus_1105	Fire_R117_k127_4166464_flag=0_multi=15.9934_len=22775||full	RYN_92	R89.37	0.245157
virus_1110	Fire_R117_k127_2918062_flag=1_multi=9.3666_len=40282||full	RYN_92	R89.37	0.231296
virus_1122	Fire_R117_k127_779778_flag=1_multi=9.0000_len=18708||full	RYN_92	R89.37	0.245702
virus_1126	Fire_R117_k127_3117377_flag=1_multi=10.0000_len=44753||full	RYN_92	R89.37	0.224794
virus_1127	Fire_R117_k127_788215_flag=1_multi=10.0000_len=27552||full	RYN_92	R89.37	0.228869
virus_1130	Fire_R117_k127_3121264_flag=0_multi=40.1063_len=21450||full	RYN_92	R89.37	0.220322
virus_1145	Fire_R117_k127_2776027_flag=1_multi=7.0000_len=30129||full	RYN_92	R89.37	0.227644
virus_1147	Fire_R117_k127_2244064_flag=0_multi=7.9963_len=18875||full	RYN_92	R89.37	0.249378
virus_1151	Fire_R117_k127_1359596_flag=1_multi=9.0000_len=24154||full	RYN_92	R89.37	0.239722
virus_1170	Fire_R117_k127_2107657_flag=0_multi=8.9952_len=16803||full	RYN_92	R89.37	0.24661
virus_1179	Fire_R117_k127_1409112_flag=1_multi=13.0000_len=31248||full	RYN_92	R89.37	0.245456
virus_1180	Fire_R117_k127_1948520_flag=1_multi=6.0000_len=15892||full	RYN_92	R89.37	0.204311
virus_1194	Fire_R117_k127_2685512_flag=0_multi=12.0000_len=42625||full	RYN_92	R89.37	0.210084
virus_1201	Fire_R118_k127_2942454_flag=0_multi=12.9871_len=18701||full	RYN_92	R89.37	0.233427
virus_1211	Fire_R118_k127_1498585_flag=1_multi=8.0000_len=18858||full	RYN_92	R89.37	0.230824
virus_1216	Fire_R118_k127_39895_flag=1_multi=9.0000_len=30066||full	RYN_92	R89.37	0.242852
virus_1219	Fire_R118_k127_4752953_flag=1_multi=7.0000_len=15390||full	RYN_92	R89.37	0.210375
virus_1220	Fire_R118_k127_6222886_flag=1_multi=8.0000_len=18509||full	RYN_92	R89.37	0.208653
virus_1223	Fire_R118_k127_2121266_flag=1_multi=7.0000_len=20714||full	RYN_92	R89.37	0.217917
virus_1251	Fire_R118_k127_2470299_flag=0_multi=10.9947_len=38080||full	RYN_92	R89.37	0.156618
virus_1255	Fire_R118_k127_2488358_flag=0_multi=7.9957_len=16418||full	RYN_92	R89.37	0.229812
virus_1275	Fire_R118_k127_1659518_flag=0_multi=12.0041_len=30462||full	RYN_92	R89.37	0.225882
virus_1278	Fire_R118_k127_1377811_flag=0_multi=15.9943_len=28060||full	RYN_92	R89.37	0.218749
virus_1281	Fire_R118_k127_4035723_flag=0_multi=14.9980_len=69343||full	RYN_92	R89.37	0.182473
virus_1286	Fire_R118_k127_4637013_flag=1_multi=12.0000_len=49220||full	RYN_92	R89.37	0.19763
virus_1288	Fire_R118_k127_238821_flag=1_multi=8.0000_len=29502||full	RYN_92	R89.37	0.192491
virus_1289	Fire_R118_k127_5527138_flag=1_multi=11.0000_len=36896||full	RYN_92	R89.37	0.208572
virus_1297	Fire_R118_k127_4386876_flag=0_multi=12.0000_len=18465||full	RYN_92	R89.37	0.232339
virus_1310	Fire_R85_k127_3402471_flag=0_multi=14.7288_len=16467||full	RYN_92	R89.37	0.242441
virus_1326	Fire_R85_k127_3071565_flag=1_multi=10.0000_len=45059||full	RYN_92	R89.37	0.21197
virus_1354	Fire_R85_k127_3497144_flag=1_multi=34.0000_len=50240||full	RYN_92	R89.37	0.249492
virus_1355	Fire_R85_k127_1530105_flag=0_multi=14.0000_len=31983||full	RYN_92	R89.37	0.217944
virus_1399	Fire_R86_k127_1133444_flag=0_multi=15.7565_len=20670||full	RYN_92	R89.37	0.241583
virus_1428	Fire_R86_k127_1864682_flag=0_multi=50.4580_len=18156||full	RYN_92	R89.37	0.230196
virus_1431	Fire_R86_k127_1044588_flag=1_multi=13.0000_len=17545||full	RYN_92	R89.37	0.248429
virus_1433	Fire_R86_k127_1762781_flag=0_multi=34.9911_len=76471||full	RYN_92	R89.37	0.213765
virus_1471	Fire_R86_k127_1053984_flag=0_multi=58.9693_len=18996||full	RYN_92	R89.37	0.244472
virus_1496	Fire_R86_k127_2188677_flag=1_multi=18.0000_len=43169||full	RYN_92	R89.37	0.230377
virus_1500	Fire_R86_k127_2087961_flag=0_multi=11.9497_len=38154||full	RYN_92	R89.37	0.209139
virus_1510	Fire_R86_k127_2297368_flag=1_multi=11.0000_len=18623||full	RYN_92	R89.37	0.247442
virus_1519	Fire_R86_k127_963450_flag=0_multi=19.0000_len=43033||full	RYN_92	R89.37	0.240549
virus_1533	Fire_R86_k127_1893711_flag=0_multi=22.9891_len=20323||full	RYN_92	R89.37	0.227636
virus_1534	Fire_R86_k127_661025_flag=0_multi=58.9729_len=21535||full	RYN_92	R89.37	0.233284
virus_1536	Fire_R86_k127_1484354_flag=1_multi=13.0000_len=44821||full	RYN_92	R89.37	0.213182
virus_1554	Fire_R86_k127_872667_flag=0_multi=14.9933_len=21031||full	RYN_92	R89.37	0.212449
virus_1592	Fire_R86_k127_1295444_flag=1_multi=18.0000_len=136387||full	RYN_92	R89.37	0.164747
virus_1604	Fire_R86_k127_1812340_flag=0_multi=39.0000_len=43592||full	RYN_92	R89.37	0.191942
virus_1613	Fire_R86_k127_1712837_flag=0_multi=21.5643_len=31267||full	RYN_92	R89.37	0.246484
virus_1617	Fire_R86_k127_584921_flag=0_multi=16.2071_len=82391||full	RYN_92	R89.37	0.217428
virus_1626	Fire_R86_k127_1305261_flag=1_multi=7.0000_len=27397||full	RYN_92	R89.37	0.210664
virus_1648	Fire_R86_k127_903934_flag=0_multi=39.0000_len=28606||full	RYN_92	R89.37	0.234144
virus_1673	Fire_R86_k127_1324841_flag=0_multi=48.1476_len=49733||full	RYN_92	R89.37	0.234655
virus_1693	Fire_R86_k127_1744182_flag=1_multi=11.0000_len=37127||full	RYN_92	R89.37	0.230917
virus_1694	Fire_R86_k127_2050746_flag=0_multi=15.9912_len=17211||full	RYN_92	R89.37	0.230681
virus_1716	Fire_R89_k127_692847_flag=0_multi=13.9979_len=61742||full	RYN_92	R89.37	0.239454
virus_1718	Fire_R89_k127_527586_flag=0_multi=38.9878_len=31400||full	RYN_92	R89.37	0.195476
virus_1721	Fire_R89_k127_453656_flag=1_multi=16.9463_len=46600||full	RYN_92	R89.37	0.165026
virus_1722	Fire_R89_k127_1218828_flag=1_multi=15.0000_len=84750||full	RYN_92	R89.37	0.18884
virus_1723	Fire_R89_k127_1980515_flag=0_multi=15.6147_len=32643||full	RYN_92	R89.37	0.239847
virus_1739	Fire_R89_k127_975579_flag=0_multi=14.9002_len=34976||full	RYN_92	R89.37	0.205669
virus_1800	Fire_R90_k127_3040962_flag=0_multi=17.0616_len=55136||full	RYN_92	R89.37	0.223099
virus_1817	Fire_R90_k127_1417708_flag=0_multi=19.2514_len=26734||full	RYN_92	R89.37	0.203581
virus_1818	Fire_R90_k127_1016473_flag=0_multi=18.9906_len=38406||full	RYN_92	R89.37	0.213369
virus_1833	Fire_R90_k127_2665994_flag=0_multi=12.0000_len=17411||full	RYN_92	R89.37	0.217181
virus_1849	Fire_R90_k127_3221287_flag=0_multi=11.9952_len=39090||full	RYN_92	R89.37	0.242006
virus_1863	Fire_R90_k127_97210_flag=1_multi=8.0000_len=19216||full	RYN_92	R89.37	0.248997
virus_1870	Fire_R90_k127_1062803_flag=1_multi=8.0000_len=27083||full	RYN_92	R89.37	0.246541
virus_1884	Fire_R90_k127_798464_flag=1_multi=9.0000_len=98314||full	RYN_92	R89.37	0.235663
virus_1886	Fire_R90_k127_2847121_flag=0_multi=10.9963_len=26824||full	RYN_92	R89.37	0.24393
virus_1892	Fire_R90_k127_3126076_flag=1_multi=9.0000_len=14112||full	RYN_92	R89.37	0.249197
virus_1894	Fire_R90_k127_1088857_flag=0_multi=19.9896_len=36579||full	RYN_92	R89.37	0.221326
virus_1897	Fire_R90_k127_3135639_flag=0_multi=13.0000_len=24182||full	RYN_92	R89.37	0.217923
virus_1901	Fire_R93_k127_2639086_flag=1_multi=24.0000_len=46442||full	RYN_92	R89.37	0.170252
virus_1910	Fire_R93_k127_1503095_flag=0_multi=140.3763_len=48487||full	RYN_92	R89.37	0.187172
virus_1915	Fire_R93_k127_2313176_flag=0_multi=46.6756_len=98771||full	RYN_92	R89.37	0.18389
virus_1918	Fire_R93_k127_2437107_flag=0_multi=150.0000_len=65108||full	RYN_92	R89.37	0.184778
virus_1922	Fire_R93_k127_2448048_flag=0_multi=126.0000_len=13801||full	RYN_92	R89.37	0.242106
virus_1924	Fire_R93_k127_2337443_flag=0_multi=50.0160_len=44076||full	RYN_92	R89.37	0.208464
virus_1927	Fire_R93_k127_1422213_flag=1_multi=11.0000_len=50065||full	RYN_92	R89.37	0.238312
virus_1933	Fire_R93_k127_1212245_flag=0_multi=11.0000_len=34708||full	RYN_92	R89.37	0.244637
virus_1946	Fire_R93_k127_1587526_flag=1_multi=45.0000_len=15994||full	RYN_92	R89.37	0.229667
virus_1963	Fire_R94_k127_1441615_flag=0_multi=19.9388_len=23697||full	RYN_92	R89.37	0.203934
virus_1964	Fire_R94_k127_1031515_flag=0_multi=16.9839_len=67769||full	RYN_92	R89.37	0.217539
virus_1975	Fire_R94_k127_18828_flag=0_multi=201.0000_len=152211||full	RYN_92	R89.37	0.157121
virus_1982	Fire_R94_k127_1397612_flag=0_multi=58.0000_len=66264||full	RYN_92	R89.37	0.223825
virus_2003	Fire_R94_k127_1211018_flag=1_multi=16.0000_len=41598||full	RYN_92	R89.37	0.223961
virus_2009	Fire_R94_k127_1421460_flag=1_multi=13.0000_len=14107||full	RYN_92	R89.37	0.244328
virus_2013	Fire_R94_k127_332352_flag=0_multi=13.9948_len=24932||full	RYN_92	R89.37	0.228759
virus_2015	Fire_R94_k127_881114_flag=1_multi=13.0000_len=29166||full	RYN_92	R89.37	0.217368
virus_2021	Fire_R109_k127_1583904_flag=3_multi=164.0000_len=48719||full	RYN_92	R89.37	0.229403
virus_2031	Fire_R110_k127_1765029_flag=0_multi=264.9061_len=56332||full	RYN_92	R89.37	0.182117
virus_2033	Fire_R110_k127_2538852_flag=0_multi=889.5080_len=150559||full	RYN_92	R89.37	0.171886
virus_2034	Fire_R110_k127_225401_flag=3_multi=265.0000_len=34780||full	RYN_92	R89.37	0.206783
virus_2036	Fire_R110_k127_888652_flag=3_multi=539.0000_len=65216||full	RYN_92	R89.37	0.179034
virus_2042	Fire_R110_k127_1010442_flag=1_multi=15.0000_len=37541||full	RYN_92	R89.37	0.249751
virus_2044	Fire_R110_k127_1012218_flag=3_multi=1117.7848_len=86903||full	RYN_92	R89.37	0.1733
virus_2045	Fire_R110_k127_683885_flag=3_multi=48.0000_len=55129||full	RYN_92	R89.37	0.195548
virus_2046	Fire_R110_k127_1785132_flag=3_multi=110.0000_len=105361||full	RYN_92	R89.37	0.216199
virus_2047	Fire_R110_k127_243948_flag=1_multi=12.9977_len=44619||full	RYN_92	R89.37	0.196781
virus_2056	Fire_R110_k127_917326_flag=3_multi=20.9767_len=102932||full	RYN_92	R89.37	0.172141
virus_2064	Fire_R110_k127_1831177_flag=0_multi=42.0000_len=61921||full	RYN_92	R89.37	0.218032
virus_2067	Fire_R110_k127_2282104_flag=3_multi=121.0000_len=76104||full	RYN_92	R89.37	0.212082
virus_2069	Fire_R110_k127_855123_flag=3_multi=69.0000_len=73928||full	RYN_92	R89.37	0.234012
virus_2070	Fire_R110_k127_2505499_flag=3_multi=88.0000_len=35833||full	RYN_92	R89.37	0.219864
virus_2093	Fire_R110_k127_2640451_flag=3_multi=150.0026_len=57860||full	RYN_92	R89.37	0.163704
virus_2098	Fire_R110_k127_2640464_flag=3_multi=12.0002_len=50037||full	RYN_92	R89.37	0.245782
virus_2107	Fire_R113_k127_1159997_flag=0_multi=41.9921_len=52110||full	RYN_92	R89.37	0.221237
virus_2112	Fire_R113_k127_1532809_flag=3_multi=24.0000_len=43853||full	RYN_92	R89.37	0.203131
virus_2113	Fire_R113_k127_2696886_flag=1_multi=15.0000_len=85928||full	RYN_92	R89.37	0.186838
virus_2128	Fire_R114_k127_4224842_flag=0_multi=25.0000_len=69366||full	RYN_92	R89.37	0.169936
virus_2133	Fire_R114_k127_3681820_flag=3_multi=76.0000_len=42956||full	RYN_92	R89.37	0.225958
virus_2146	Fire_R114_k127_4677960_flag=3_multi=16.0003_len=63469||full	RYN_92	R89.37	0.229953
virus_2169	Fire_R114_k127_4678238_flag=3_multi=23.0005_len=46638||full	RYN_92	R89.37	0.232324
virus_2171	Fire_R114_k127_4678286_flag=3_multi=15.0003_len=58561||full	RYN_92	R89.37	0.231843
virus_2176	Fire_R114_k127_4678749_flag=3_multi=21.0005_len=41899||full	RYN_92	R89.37	0.186158
virus_2177	Fire_R114_k127_4678770_flag=3_multi=25.0004_len=60050||full	RYN_92	R89.37	0.226312
virus_2178	Fire_R114_k127_4678789_flag=3_multi=15.0003_len=51134||full	RYN_92	R89.37	0.249132
virus_2179	Fire_R114_k127_4678813_flag=3_multi=13.0003_len=40424||full	RYN_92	R89.37	0.199566
virus_2186	Fire_R117_k127_1666026_flag=0_multi=71.9782_len=65355||full	RYN_92	R89.37	0.194542
virus_2188	Fire_R117_k127_2389128_flag=3_multi=16.0000_len=130603||full	RYN_92	R89.37	0.2138
virus_2190	Fire_R117_k127_2595541_flag=3_multi=34.0000_len=47703||full	RYN_92	R89.37	0.193798
virus_2198	Fire_R117_k127_4298865_flag=3_multi=27.0003_len=104369||full	RYN_92	R89.37	0.2097
virus_2205	Fire_R117_k127_4298882_flag=3_multi=21.0005_len=42478||full	RYN_92	R89.37	0.232761
virus_2209	Fire_R117_k127_4298909_flag=3_multi=57.0012_len=48083||full	RYN_92	R89.37	0.208338
virus_2214	Fire_R118_k127_3613899_flag=3_multi=102.0000_len=83706||full	RYN_92	R89.37	0.248422
virus_2215	Fire_R118_k127_1658468_flag=0_multi=13.9702_len=92154||full	RYN_92	R89.37	0.163743
virus_2225	Fire_R118_k127_6741996_flag=0_multi=39.9907_len=42209||full	RYN_92	R89.37	0.219402
virus_2228	Fire_R85_k127_723913_flag=3_multi=35.0000_len=41558||full	RYN_92	R89.37	0.241557
virus_2230	Fire_R85_k127_2172101_flag=1_multi=14.0000_len=70928||full	RYN_92	R89.37	0.21452
virus_2231	Fire_R85_k127_1875149_flag=3_multi=19.9936_len=59780||full	RYN_92	R89.37	0.1744
virus_2240	Fire_R85_k127_4288033_flag=3_multi=18.0004_len=41292||full	RYN_92	R89.37	0.235964
virus_2246	Fire_R86_k127_2161761_flag=3_multi=200.0000_len=161432||full	RYN_92	R89.37	0.139505
virus_2251	Fire_R86_k127_835045_flag=3_multi=110.0000_len=298113||full	RYN_92	R89.37	0.24574
virus_2257	Fire_R86_k127_647987_flag=3_multi=17.9970_len=60256||full	RYN_92	R89.37	0.243961
virus_2276	Fire_R86_k127_2461445_flag=3_multi=65.0012_len=53891||full	RYN_92	R89.37	0.222701
virus_2287	Fire_R89_k127_2027703_flag=3_multi=15.0004_len=38612||full	RYN_92	R89.37	0.21941
virus_2312	Fire_R93_k127_2750069_flag=3_multi=21.9959_len=47841||full	RYN_92	R89.37	0.198587
virus_2316	Fire_R94_k127_1637870_flag=3_multi=28.0004_len=68138||full	RYN_92	R89.37	0.204015
virus_2319	Fire_R94_k127_1638027_flag=3_multi=14.0004_len=34679||full	RYN_92	R89.37	0.196496
virus_2320	Fire_R109_k127_1119345_flag=0_multi=13.4352_len=28667||0_partial	RYN_92	R89.37	0.249429
virus_2322	Fire_R110_k127_2425133_flag=0_multi=82.9936_len=129258||0_partial	RYN_92	R89.37	0.233233
virus_2323	Fire_R110_k127_335159_flag=0_multi=17.9982_len=94220||0_partial	RYN_92	R89.37	0.245993
virus_2357	Fire_R114_k127_696482_flag=1_multi=11.0000_len=24136||0_partial	RYN_92	R89.37	0.237338
virus_2372	Fire_R85_k127_2952076_flag=1_multi=11.0000_len=46350||0_partial	RYN_92	R89.37	0.19775
virus_2393	Fire_R90_k127_3058394_flag=0_multi=32.8481_len=108912||0_partial	RYN_92	R89.37	0.237628
virus_2024	Fire_R109_k127_22627_flag=1_multi=20.9717_len=39835||full	RYN_92	R89.37	0.200938
virus_2	Fire_R109_k127_1397809_flag=0_multi=31.9874_len=24795||full	RYN_93	R89.67	0.203024
virus_6	Fire_R109_k127_1403700_flag=0_multi=16.1812_len=45292||full	RYN_93	R89.67	0.240118
virus_13	Fire_R109_k127_1878657_flag=0_multi=34.0000_len=13227||full	RYN_93	R89.67	0.245262
virus_14	Fire_R109_k127_17721_flag=1_multi=17.0000_len=39564||full	RYN_93	R89.67	0.241181
virus_16	Fire_R109_k127_1789513_flag=1_multi=12.0000_len=48334||full	RYN_93	R89.67	0.202967
virus_19	Fire_R109_k127_1605025_flag=0_multi=14.9973_len=51280||full	RYN_93	R89.67	0.229807
virus_20	Fire_R109_k127_1328523_flag=0_multi=69.0651_len=35592||full	RYN_93	R89.67	0.232792
virus_27	Fire_R109_k127_1435032_flag=0_multi=54.0000_len=108784||full	RYN_93	R89.67	0.182587
virus_60	Fire_R109_k127_1111077_flag=1_multi=20.0000_len=40376||full	RYN_93	R89.67	0.249122
virus_64	Fire_R110_k127_331013_flag=0_multi=35.9836_len=64292||full	RYN_93	R89.67	0.223916
virus_67	Fire_R110_k127_1984680_flag=0_multi=47.4411_len=129760||full	RYN_93	R89.67	0.225946
virus_88	Fire_R110_k127_2097037_flag=1_multi=20.4880_len=107794||full	RYN_93	R89.67	0.192692
virus_102	Fire_R110_k127_557163_flag=0_multi=116.7884_len=94603||full	RYN_93	R89.67	0.195806
virus_103	Fire_R110_k127_335949_flag=0_multi=114.9903_len=117312||full	RYN_93	R89.67	0.169769
virus_104	Fire_R110_k127_777685_flag=0_multi=19.9922_len=26950||full	RYN_93	R89.67	0.247358
virus_118	Fire_R110_k127_2431461_flag=0_multi=33.8958_len=40673||full	RYN_93	R89.67	0.229293
virus_120	Fire_R110_k127_779491_flag=0_multi=16.5556_len=39026||full	RYN_93	R89.67	0.218795
virus_125	Fire_R110_k127_890623_flag=1_multi=16.0000_len=39268||full	RYN_93	R89.67	0.243043
virus_161	Fire_R110_k127_1886602_flag=0_multi=25.0063_len=86825||full	RYN_93	R89.67	0.201068
virus_185	Fire_R110_k127_2551053_flag=0_multi=135.2389_len=40371||full	RYN_93	R89.67	0.210631
virus_203	Fire_R110_k127_1012137_flag=1_multi=16.0000_len=17068||full	RYN_93	R89.67	0.238415
virus_211	Fire_R110_k127_1343508_flag=0_multi=19.0000_len=35246||full	RYN_93	R89.67	0.201566
virus_215	Fire_R110_k127_1784114_flag=1_multi=16.5392_len=41692||full	RYN_93	R89.67	0.213814
virus_219	Fire_R110_k127_903362_flag=0_multi=12.8650_len=23408||full	RYN_93	R89.67	0.202096
virus_230	Fire_R110_k127_133490_flag=0_multi=59.1456_len=23773||full	RYN_93	R89.67	0.223804
virus_234	Fire_R110_k127_1675441_flag=0_multi=61.9939_len=99940||full	RYN_93	R89.67	0.237047
virus_238	Fire_R110_k127_1676618_flag=0_multi=283.0000_len=18614||full	RYN_93	R89.67	0.247754
virus_239	Fire_R110_k127_1787210_flag=0_multi=55.6913_len=25171||full	RYN_93	R89.67	0.229657
virus_260	Fire_R110_k127_2564035_flag=0_multi=645.0006_len=15332||full	RYN_93	R89.67	0.244464
virus_263	Fire_R110_k127_138908_flag=0_multi=127.0000_len=155763||full	RYN_93	R89.67	0.160807
virus_305	Fire_R110_k127_146851_flag=0_multi=17.4868_len=26224||full	RYN_93	R89.67	0.245444
virus_308	Fire_R110_k127_1029832_flag=0_multi=129.9620_len=34068||full	RYN_93	R89.67	0.216087
virus_322	Fire_R110_k127_2022472_flag=1_multi=14.0000_len=46232||full	RYN_93	R89.67	0.222869
virus_330	Fire_R110_k127_921661_flag=1_multi=13.0000_len=32498||full	RYN_93	R89.67	0.234979
virus_338	Fire_R110_k127_1913615_flag=1_multi=172.0000_len=19062||full	RYN_93	R89.67	0.240591
virus_344	Fire_R110_k127_923686_flag=0_multi=45.0000_len=35093||full	RYN_93	R89.67	0.236883
virus_345	Fire_R110_k127_2467374_flag=1_multi=25.0000_len=60636||full	RYN_93	R89.67	0.207429
virus_347	Fire_R110_k127_2135625_flag=0_multi=37.9944_len=66392||full	RYN_93	R89.67	0.237268
virus_393	Fire_R110_k127_1046325_flag=0_multi=60.7994_len=24309||full	RYN_93	R89.67	0.231504
virus_412	Fire_R110_k127_277845_flag=0_multi=65.0000_len=103564||full	RYN_93	R89.67	0.237063
virus_413	Fire_R110_k127_1707761_flag=1_multi=13.0000_len=43991||full	RYN_93	R89.67	0.219608
virus_420	Fire_R110_k127_1488438_flag=0_multi=117.9810_len=61852||full	RYN_93	R89.67	0.238376
virus_440	Fire_R110_k127_1491010_flag=0_multi=12.9953_len=25591||full	RYN_93	R89.67	0.235212
virus_464	Fire_R110_k127_1714725_flag=1_multi=12.0000_len=52004||full	RYN_93	R89.67	0.176621
virus_481	Fire_R110_k127_1827721_flag=1_multi=13.0000_len=12855||full	RYN_93	R89.67	0.229619
virus_516	Fire_R110_k127_1618035_flag=0_multi=26.9797_len=25686||full	RYN_93	R89.67	0.225386
virus_528	Fire_R110_k127_2278229_flag=0_multi=31.9925_len=41430||full	RYN_93	R89.67	0.239693
virus_530	Fire_R110_k127_2499379_flag=0_multi=18.9187_len=23508||full	RYN_93	R89.67	0.242618
virus_542	Fire_R110_k127_852034_flag=0_multi=59.9294_len=15177||full	RYN_93	R89.67	0.248835
virus_561	Fire_R110_k127_2285010_flag=1_multi=15.0000_len=19863||full	RYN_93	R89.67	0.229965
virus_571	Fire_R110_k127_1295956_flag=1_multi=26.0000_len=29777||full	RYN_93	R89.67	0.208113
virus_575	Fire_R110_k127_304743_flag=1_multi=9.0000_len=21070||full	RYN_93	R89.67	0.216759
virus_576	Fire_R110_k127_417139_flag=1_multi=16.0000_len=131960||full	RYN_93	R89.67	0.186118
virus_578	Fire_R110_k127_2508071_flag=0_multi=30.8330_len=15996||full	RYN_93	R89.67	0.239777
virus_600	Fire_R110_k127_1301608_flag=0_multi=12.0000_len=25970||full	RYN_93	R89.67	0.235753
virus_607	Fire_R110_k127_1852677_flag=0_multi=55.0000_len=34047||full	RYN_93	R89.67	0.215248
virus_622	Fire_R110_k127_2518097_flag=1_multi=11.0000_len=15842||full	RYN_93	R89.67	0.236984
virus_634	Fire_R110_k127_542060_flag=0_multi=120.9567_len=27810||full	RYN_93	R89.67	0.227573
virus_636	Fire_R110_k127_96929_flag=0_multi=16.9981_len=164550||full	RYN_93	R89.67	0.175369
virus_642	Fire_R110_k127_1972487_flag=0_multi=74.1293_len=31309||full	RYN_93	R89.67	0.245531
virus_646	Fire_R110_k127_321915_flag=1_multi=15.0000_len=15965||full	RYN_93	R89.67	0.240111
virus_649	Fire_R110_k127_1753977_flag=0_multi=17.0995_len=15187||full	RYN_93	R89.67	0.248011
virus_650	Fire_R110_k127_984843_flag=1_multi=15.0000_len=53140||full	RYN_93	R89.67	0.245739
virus_657	Fire_R110_k127_1319557_flag=1_multi=16.0000_len=17462||full	RYN_93	R89.67	0.229874
virus_659	Fire_R110_k127_439307_flag=0_multi=14.9952_len=29168||full	RYN_93	R89.67	0.24538
virus_662	Fire_R110_k127_1320894_flag=1_multi=26.0000_len=27595||full	RYN_93	R89.67	0.189438
virus_669	Fire_R110_k127_2088541_flag=0_multi=19.2701_len=37610||full	RYN_93	R89.67	0.240411
virus_670	Fire_R110_k127_2088733_flag=1_multi=10.0000_len=33616||full	RYN_93	R89.67	0.217532
virus_677	Fire_R113_k127_2967066_flag=1_multi=8.0000_len=35168||full	RYN_93	R89.67	0.217962
virus_689	Fire_R113_k127_1820054_flag=1_multi=11.0000_len=29839||full	RYN_93	R89.67	0.196712
virus_692	Fire_R113_k127_1048994_flag=1_multi=8.0000_len=33504||full	RYN_93	R89.67	0.248782
virus_709	Fire_R113_k127_162715_flag=0_multi=28.5162_len=22467||full	RYN_93	R89.67	0.202883
virus_711	Fire_R113_k127_2875405_flag=0_multi=12.8634_len=20709||full	RYN_93	R89.67	0.223857
virus_731	Fire_R113_k127_1475879_flag=1_multi=12.0000_len=53856||full	RYN_93	R89.67	0.240982
virus_736	Fire_R113_k127_58298_flag=0_multi=12.9952_len=25175||full	RYN_93	R89.67	0.206387
virus_739	Fire_R113_k127_963966_flag=1_multi=31.0000_len=113652||full	RYN_93	R89.67	0.206824
virus_754	Fire_R113_k127_337473_flag=1_multi=12.0000_len=20547||full	RYN_93	R89.67	0.205375
virus_757	Fire_R113_k127_1899413_flag=1_multi=9.0000_len=51737||full	RYN_93	R89.67	0.210374
virus_766	Fire_R113_k127_2812485_flag=0_multi=10.9963_len=27180||full	RYN_93	R89.67	0.228721
virus_771	Fire_R113_k127_111156_flag=1_multi=9.0000_len=48693||full	RYN_93	R89.67	0.236436
virus_783	Fire_R114_k127_2341958_flag=0_multi=33.9913_len=38114||full	RYN_93	R89.67	0.194652
virus_798	Fire_R114_k127_396912_flag=0_multi=31.5099_len=36008||full	RYN_93	R89.67	0.212513
virus_801	Fire_R114_k127_202977_flag=0_multi=16.9906_len=34253||full	RYN_93	R89.67	0.247621
virus_810	Fire_R114_k127_15184_flag=1_multi=10.0000_len=18142||full	RYN_93	R89.67	0.21364
virus_822	Fire_R114_k127_1773156_flag=0_multi=13.0000_len=44163||full	RYN_93	R89.67	0.211799
virus_825	Fire_R114_k127_1774570_flag=0_multi=26.9191_len=38200||full	RYN_93	R89.67	0.188867
virus_828	Fire_R114_k127_604621_flag=0_multi=40.2920_len=68442||full	RYN_93	R89.67	0.174726
virus_838	Fire_R114_k127_2174293_flag=1_multi=11.0000_len=32543||full	RYN_93	R89.67	0.207535
virus_839	Fire_R114_k127_417018_flag=1_multi=6.0000_len=17466||full	RYN_93	R89.67	0.20913
virus_864	Fire_R114_k127_2584685_flag=1_multi=7.0000_len=12102||full	RYN_93	R89.67	0.248619
virus_885	Fire_R114_k127_2006510_flag=0_multi=32.0000_len=33889||full	RYN_93	R89.67	0.238954
virus_904	Fire_R114_k127_1440035_flag=1_multi=8.0000_len=23353||full	RYN_93	R89.67	0.22138
virus_907	Fire_R114_k127_1047703_flag=0_multi=16.9974_len=61604||full	RYN_93	R89.67	0.190495
virus_911	Fire_R114_k127_466270_flag=1_multi=10.9587_len=28224||full	RYN_93	R89.67	0.23273
virus_923	Fire_R114_k127_668416_flag=1_multi=9.0000_len=22563||full	RYN_93	R89.67	0.226498
virus_939	Fire_R114_k127_2434534_flag=1_multi=10.5396_len=24101||full	RYN_93	R89.67	0.238647
virus_950	Fire_R114_k127_4201675_flag=0_multi=41.0000_len=44591||full	RYN_93	R89.67	0.190389
virus_962	Fire_R114_k127_4599486_flag=1_multi=6.0000_len=16282||full	RYN_93	R89.67	0.242318
virus_967	Fire_R114_k127_2651148_flag=1_multi=10.0000_len=16160||full	RYN_93	R89.67	0.216565
virus_970	Fire_R114_k127_1871259_flag=1_multi=10.0000_len=11425||full	RYN_93	R89.67	0.248297
virus_982	Fire_R114_k127_4422247_flag=1_multi=9.0000_len=13402||full	RYN_93	R89.67	0.248949
virus_983	Fire_R114_k127_911938_flag=1_multi=8.0000_len=11078||full	RYN_93	R89.67	0.24339
virus_999	Fire_R114_k127_4042656_flag=0_multi=40.0000_len=37620||full	RYN_93	R89.67	0.17309
virus_1031	Fire_R114_k127_4647707_flag=1_multi=11.0000_len=46063||full	RYN_93	R89.67	0.196349
virus_1032	Fire_R114_k127_3085780_flag=1_multi=11.0000_len=30849||full	RYN_93	R89.67	0.208836
virus_1039	Fire_R114_k127_3676719_flag=0_multi=14.9956_len=34329||full	RYN_93	R89.67	0.244721
virus_1045	Fire_R114_k127_3481557_flag=0_multi=10.9990_len=39676||full	RYN_93	R89.67	0.227895
virus_1046	Fire_R114_k127_554476_flag=1_multi=9.0000_len=16348||full	RYN_93	R89.67	0.248584
virus_1068	Fire_R114_k127_1153339_flag=1_multi=13.0000_len=31428||full	RYN_93	R89.67	0.222391
virus_1083	Fire_R114_k127_974666_flag=1_multi=9.0000_len=27204||full	RYN_93	R89.67	0.221101
virus_1092	Fire_R117_k127_733099_flag=0_multi=70.9389_len=23035||full	RYN_93	R89.67	0.235774
virus_1097	Fire_R117_k127_206002_flag=1_multi=11.0000_len=44564||full	RYN_93	R89.67	0.234146
virus_1105	Fire_R117_k127_4166464_flag=0_multi=15.9934_len=22775||full	RYN_93	R89.67	0.246226
virus_1110	Fire_R117_k127_2918062_flag=1_multi=9.3666_len=40282||full	RYN_93	R89.67	0.206315
virus_1126	Fire_R117_k127_3117377_flag=1_multi=10.0000_len=44753||full	RYN_93	R89.67	0.246144
virus_1127	Fire_R117_k127_788215_flag=1_multi=10.0000_len=27552||full	RYN_93	R89.67	0.232545
virus_1130	Fire_R117_k127_3121264_flag=0_multi=40.1063_len=21450||full	RYN_93	R89.67	0.224905
virus_1131	Fire_R117_k127_2583749_flag=0_multi=10.0000_len=30814||full	RYN_93	R89.67	0.244145
virus_1151	Fire_R117_k127_1359596_flag=1_multi=9.0000_len=24154||full	RYN_93	R89.67	0.233546
virus_1170	Fire_R117_k127_2107657_flag=0_multi=8.9952_len=16803||full	RYN_93	R89.67	0.244699
virus_1179	Fire_R117_k127_1409112_flag=1_multi=13.0000_len=31248||full	RYN_93	R89.67	0.234748
virus_1180	Fire_R117_k127_1948520_flag=1_multi=6.0000_len=15892||full	RYN_93	R89.67	0.217185
virus_1183	Fire_R117_k127_3204049_flag=1_multi=17.0000_len=31716||full	RYN_93	R89.67	0.242184
virus_1186	Fire_R117_k127_3742226_flag=1_multi=15.0000_len=31745||full	RYN_93	R89.67	0.246484
virus_1194	Fire_R117_k127_2685512_flag=0_multi=12.0000_len=42625||full	RYN_93	R89.67	0.184789
virus_1200	Fire_R118_k127_301096_flag=1_multi=7.4478_len=13499||full	RYN_93	R89.67	0.232178
virus_1211	Fire_R118_k127_1498585_flag=1_multi=8.0000_len=18858||full	RYN_93	R89.67	0.223673
virus_1219	Fire_R118_k127_4752953_flag=1_multi=7.0000_len=15390||full	RYN_93	R89.67	0.231261
virus_1220	Fire_R118_k127_6222886_flag=1_multi=8.0000_len=18509||full	RYN_93	R89.67	0.206559
virus_1223	Fire_R118_k127_2121266_flag=1_multi=7.0000_len=20714||full	RYN_93	R89.67	0.226738
virus_1251	Fire_R118_k127_2470299_flag=0_multi=10.9947_len=38080||full	RYN_93	R89.67	0.219808
virus_1255	Fire_R118_k127_2488358_flag=0_multi=7.9957_len=16418||full	RYN_93	R89.67	0.238874
virus_1259	Fire_R118_k127_6322996_flag=1_multi=6.0000_len=19098||full	RYN_93	R89.67	0.240439
virus_1275	Fire_R118_k127_1659518_flag=0_multi=12.0041_len=30462||full	RYN_93	R89.67	0.229793
virus_1278	Fire_R118_k127_1377811_flag=0_multi=15.9943_len=28060||full	RYN_93	R89.67	0.20006
virus_1281	Fire_R118_k127_4035723_flag=0_multi=14.9980_len=69343||full	RYN_93	R89.67	0.171084
virus_1286	Fire_R118_k127_4637013_flag=1_multi=12.0000_len=49220||full	RYN_93	R89.67	0.226238
virus_1288	Fire_R118_k127_238821_flag=1_multi=8.0000_len=29502||full	RYN_93	R89.67	0.222932
virus_1289	Fire_R118_k127_5527138_flag=1_multi=11.0000_len=36896||full	RYN_93	R89.67	0.182119
virus_1326	Fire_R85_k127_3071565_flag=1_multi=10.0000_len=45059||full	RYN_93	R89.67	0.212264
virus_1328	Fire_R85_k127_1823940_flag=1_multi=15.0000_len=29101||full	RYN_93	R89.67	0.242999
virus_1333	Fire_R85_k127_228623_flag=1_multi=6.0000_len=11824||full	RYN_93	R89.67	0.234414
virus_1354	Fire_R85_k127_3497144_flag=1_multi=34.0000_len=50240||full	RYN_93	R89.67	0.238122
virus_1355	Fire_R85_k127_1530105_flag=0_multi=14.0000_len=31983||full	RYN_93	R89.67	0.243462
virus_1399	Fire_R86_k127_1133444_flag=0_multi=15.7565_len=20670||full	RYN_93	R89.67	0.249818
virus_1433	Fire_R86_k127_1762781_flag=0_multi=34.9911_len=76471||full	RYN_93	R89.67	0.235877
virus_1448	Fire_R86_k127_21212_flag=0_multi=15.0000_len=15118||full	RYN_93	R89.67	0.238801
virus_1471	Fire_R86_k127_1053984_flag=0_multi=58.9693_len=18996||full	RYN_93	R89.67	0.233547
virus_1485	Fire_R86_k127_954485_flag=1_multi=21.0000_len=61747||full	RYN_93	R89.67	0.209449
virus_1496	Fire_R86_k127_2188677_flag=1_multi=18.0000_len=43169||full	RYN_93	R89.67	0.235768
virus_1500	Fire_R86_k127_2087961_flag=0_multi=11.9497_len=38154||full	RYN_93	R89.67	0.218241
virus_1510	Fire_R86_k127_2297368_flag=1_multi=11.0000_len=18623||full	RYN_93	R89.67	0.248239
virus_1533	Fire_R86_k127_1893711_flag=0_multi=22.9891_len=20323||full	RYN_93	R89.67	0.223358
virus_1534	Fire_R86_k127_661025_flag=0_multi=58.9729_len=21535||full	RYN_93	R89.67	0.219035
virus_1535	Fire_R86_k127_969557_flag=0_multi=109.0000_len=22353||full	RYN_93	R89.67	0.243911
virus_1536	Fire_R86_k127_1484354_flag=1_multi=13.0000_len=44821||full	RYN_93	R89.67	0.20143
virus_1554	Fire_R86_k127_872667_flag=0_multi=14.9933_len=21031||full	RYN_93	R89.67	0.224797
virus_1592	Fire_R86_k127_1295444_flag=1_multi=18.0000_len=136387||full	RYN_93	R89.67	0.140555
virus_1604	Fire_R86_k127_1812340_flag=0_multi=39.0000_len=43592||full	RYN_93	R89.67	0.219827
virus_1617	Fire_R86_k127_584921_flag=0_multi=16.2071_len=82391||full	RYN_93	R89.67	0.247779
virus_1626	Fire_R86_k127_1305261_flag=1_multi=7.0000_len=27397||full	RYN_93	R89.67	0.216182
virus_1648	Fire_R86_k127_903934_flag=0_multi=39.0000_len=28606||full	RYN_93	R89.67	0.242768
virus_1673	Fire_R86_k127_1324841_flag=0_multi=48.1476_len=49733||full	RYN_93	R89.67	0.243536
virus_1694	Fire_R86_k127_2050746_flag=0_multi=15.9912_len=17211||full	RYN_93	R89.67	0.245236
virus_1700	Fire_R89_k127_1612081_flag=0_multi=69.9301_len=19880||full	RYN_93	R89.67	0.237233
virus_1721	Fire_R89_k127_453656_flag=1_multi=16.9463_len=46600||full	RYN_93	R89.67	0.229442
virus_1722	Fire_R89_k127_1218828_flag=1_multi=15.0000_len=84750||full	RYN_93	R89.67	0.175058
virus_1723	Fire_R89_k127_1980515_flag=0_multi=15.6147_len=32643||full	RYN_93	R89.67	0.216582
virus_1730	Fire_R89_k127_1984966_flag=0_multi=12.0000_len=14388||full	RYN_93	R89.67	0.246591
virus_1739	Fire_R89_k127_975579_flag=0_multi=14.9002_len=34976||full	RYN_93	R89.67	0.197275
virus_1742	Fire_R89_k127_218811_flag=1_multi=10.0000_len=21537||full	RYN_93	R89.67	0.241572
virus_1755	Fire_R89_k127_1765052_flag=0_multi=24.9850_len=32113||full	RYN_93	R89.67	0.214429
virus_1783	Fire_R90_k127_2754174_flag=0_multi=10.0000_len=20250||full	RYN_93	R89.67	0.237401
virus_1792	Fire_R90_k127_1805450_flag=1_multi=8.0000_len=11426||full	RYN_93	R89.67	0.238216
virus_1800	Fire_R90_k127_3040962_flag=0_multi=17.0616_len=55136||full	RYN_93	R89.67	0.237506
virus_1817	Fire_R90_k127_1417708_flag=0_multi=19.2514_len=26734||full	RYN_93	R89.67	0.212409
virus_1818	Fire_R90_k127_1016473_flag=0_multi=18.9906_len=38406||full	RYN_93	R89.67	0.195815
virus_1833	Fire_R90_k127_2665994_flag=0_multi=12.0000_len=17411||full	RYN_93	R89.67	0.24373
virus_1849	Fire_R90_k127_3221287_flag=0_multi=11.9952_len=39090||full	RYN_93	R89.67	0.239484
virus_1854	Fire_R90_k127_2405787_flag=1_multi=9.0000_len=18436||full	RYN_93	R89.67	0.243394
virus_1870	Fire_R90_k127_1062803_flag=1_multi=8.0000_len=27083||full	RYN_93	R89.67	0.212456
virus_1884	Fire_R90_k127_798464_flag=1_multi=9.0000_len=98314||full	RYN_93	R89.67	0.218206
virus_1886	Fire_R90_k127_2847121_flag=0_multi=10.9963_len=26824||full	RYN_93	R89.67	0.214575
virus_1889	Fire_R90_k127_3121122_flag=1_multi=11.0000_len=40059||full	RYN_93	R89.67	0.246131
virus_1892	Fire_R90_k127_3126076_flag=1_multi=9.0000_len=14112||full	RYN_93	R89.67	0.225751
virus_1894	Fire_R90_k127_1088857_flag=0_multi=19.9896_len=36579||full	RYN_93	R89.67	0.210876
virus_1897	Fire_R90_k127_3135639_flag=0_multi=13.0000_len=24182||full	RYN_93	R89.67	0.247362
virus_1901	Fire_R93_k127_2639086_flag=1_multi=24.0000_len=46442||full	RYN_93	R89.67	0.163837
virus_1910	Fire_R93_k127_1503095_flag=0_multi=140.3763_len=48487||full	RYN_93	R89.67	0.23779
virus_1915	Fire_R93_k127_2313176_flag=0_multi=46.6756_len=98771||full	RYN_93	R89.67	0.192763
virus_1918	Fire_R93_k127_2437107_flag=0_multi=150.0000_len=65108||full	RYN_93	R89.67	0.224233
virus_1920	Fire_R93_k127_1180761_flag=1_multi=27.0000_len=16702||full	RYN_93	R89.67	0.245386
virus_1924	Fire_R93_k127_2337443_flag=0_multi=50.0160_len=44076||full	RYN_93	R89.67	0.22937
virus_1927	Fire_R93_k127_1422213_flag=1_multi=11.0000_len=50065||full	RYN_93	R89.67	0.21683
virus_1933	Fire_R93_k127_1212245_flag=0_multi=11.0000_len=34708||full	RYN_93	R89.67	0.231701
virus_1946	Fire_R93_k127_1587526_flag=1_multi=45.0000_len=15994||full	RYN_93	R89.67	0.24965
virus_1963	Fire_R94_k127_1441615_flag=0_multi=19.9388_len=23697||full	RYN_93	R89.67	0.219559
virus_1964	Fire_R94_k127_1031515_flag=0_multi=16.9839_len=67769||full	RYN_93	R89.67	0.211167
virus_1975	Fire_R94_k127_18828_flag=0_multi=201.0000_len=152211||full	RYN_93	R89.67	0.151685
virus_1982	Fire_R94_k127_1397612_flag=0_multi=58.0000_len=66264||full	RYN_93	R89.67	0.232416
virus_2003	Fire_R94_k127_1211018_flag=1_multi=16.0000_len=41598||full	RYN_93	R89.67	0.184546
virus_2013	Fire_R94_k127_332352_flag=0_multi=13.9948_len=24932||full	RYN_93	R89.67	0.237887
virus_2015	Fire_R94_k127_881114_flag=1_multi=13.0000_len=29166||full	RYN_93	R89.67	0.221021
virus_2025	Fire_R109_k127_1953750_flag=0_multi=22.0000_len=51080||full	RYN_93	R89.67	0.246651
virus_2031	Fire_R110_k127_1765029_flag=0_multi=264.9061_len=56332||full	RYN_93	R89.67	0.170667
virus_2033	Fire_R110_k127_2538852_flag=0_multi=889.5080_len=150559||full	RYN_93	R89.67	0.154224
virus_2034	Fire_R110_k127_225401_flag=3_multi=265.0000_len=34780||full	RYN_93	R89.67	0.208579
virus_2036	Fire_R110_k127_888652_flag=3_multi=539.0000_len=65216||full	RYN_93	R89.67	0.188458
virus_2042	Fire_R110_k127_1010442_flag=1_multi=15.0000_len=37541||full	RYN_93	R89.67	0.239915
virus_2044	Fire_R110_k127_1012218_flag=3_multi=1117.7848_len=86903||full	RYN_93	R89.67	0.196275
virus_2045	Fire_R110_k127_683885_flag=3_multi=48.0000_len=55129||full	RYN_93	R89.67	0.206677
virus_2046	Fire_R110_k127_1785132_flag=3_multi=110.0000_len=105361||full	RYN_93	R89.67	0.216787
virus_2047	Fire_R110_k127_243948_flag=1_multi=12.9977_len=44619||full	RYN_93	R89.67	0.186415
virus_2056	Fire_R110_k127_917326_flag=3_multi=20.9767_len=102932||full	RYN_93	R89.67	0.192005
virus_2064	Fire_R110_k127_1831177_flag=0_multi=42.0000_len=61921||full	RYN_93	R89.67	0.198582
virus_2067	Fire_R110_k127_2282104_flag=3_multi=121.0000_len=76104||full	RYN_93	R89.67	0.215125
virus_2069	Fire_R110_k127_855123_flag=3_multi=69.0000_len=73928||full	RYN_93	R89.67	0.220005
virus_2070	Fire_R110_k127_2505499_flag=3_multi=88.0000_len=35833||full	RYN_93	R89.67	0.203174
virus_2086	Fire_R110_k127_2640425_flag=3_multi=28.0004_len=68795||full	RYN_93	R89.67	0.244386
virus_2093	Fire_R110_k127_2640451_flag=3_multi=150.0026_len=57860||full	RYN_93	R89.67	0.155434
virus_2098	Fire_R110_k127_2640464_flag=3_multi=12.0002_len=50037||full	RYN_93	R89.67	0.22508
virus_2106	Fire_R110_k127_1759826_flag=0_multi=28.9924_len=74222||full	RYN_93	R89.67	0.234389
virus_2107	Fire_R113_k127_1159997_flag=0_multi=41.9921_len=52110||full	RYN_93	R89.67	0.20211
virus_2108	Fire_R113_k127_916859_flag=3_multi=55.0000_len=62695||full	RYN_93	R89.67	0.239235
virus_2112	Fire_R113_k127_1532809_flag=3_multi=24.0000_len=43853||full	RYN_93	R89.67	0.194512
virus_2113	Fire_R113_k127_2696886_flag=1_multi=15.0000_len=85928||full	RYN_93	R89.67	0.178896
virus_2122	Fire_R114_k127_1239886_flag=0_multi=38.9914_len=45415||full	RYN_93	R89.67	0.249094
virus_2128	Fire_R114_k127_4224842_flag=0_multi=25.0000_len=69366||full	RYN_93	R89.67	0.195158
virus_2132	Fire_R114_k127_2306244_flag=0_multi=15.9930_len=42948||full	RYN_93	R89.67	0.2283
virus_2133	Fire_R114_k127_3681820_flag=3_multi=76.0000_len=42956||full	RYN_93	R89.67	0.219918
virus_2166	Fire_R114_k127_4678117_flag=3_multi=17.0005_len=34138||full	RYN_93	R89.67	0.227446
virus_2169	Fire_R114_k127_4678238_flag=3_multi=23.0005_len=46638||full	RYN_93	R89.67	0.228633
virus_2173	Fire_R114_k127_4678323_flag=3_multi=14.9989_len=126871||full	RYN_93	R89.67	0.248821
virus_2176	Fire_R114_k127_4678749_flag=3_multi=21.0005_len=41899||full	RYN_93	R89.67	0.174104
virus_2178	Fire_R114_k127_4678789_flag=3_multi=15.0003_len=51134||full	RYN_93	R89.67	0.219963
virus_2186	Fire_R117_k127_1666026_flag=0_multi=71.9782_len=65355||full	RYN_93	R89.67	0.208535
virus_2188	Fire_R117_k127_2389128_flag=3_multi=16.0000_len=130603||full	RYN_93	R89.67	0.191732
virus_2190	Fire_R117_k127_2595541_flag=3_multi=34.0000_len=47703||full	RYN_93	R89.67	0.207132
virus_2198	Fire_R117_k127_4298865_flag=3_multi=27.0003_len=104369||full	RYN_93	R89.67	0.167887
virus_2202	Fire_R117_k127_4298874_flag=3_multi=137.0082_len=16753||full	RYN_93	R89.67	0.244802
virus_2205	Fire_R117_k127_4298882_flag=3_multi=21.0005_len=42478||full	RYN_93	R89.67	0.219353
virus_2209	Fire_R117_k127_4298909_flag=3_multi=57.0012_len=48083||full	RYN_93	R89.67	0.165551
virus_2213	Fire_R118_k127_5080257_flag=1_multi=11.0000_len=129196||full	RYN_93	R89.67	0.221772
virus_2215	Fire_R118_k127_1658468_flag=0_multi=13.9702_len=92154||full	RYN_93	R89.67	0.174014
virus_2225	Fire_R118_k127_6741996_flag=0_multi=39.9907_len=42209||full	RYN_93	R89.67	0.185914
virus_2226	Fire_R85_k127_2508521_flag=3_multi=164.0000_len=36064||full	RYN_93	R89.67	0.220817
virus_2228	Fire_R85_k127_723913_flag=3_multi=35.0000_len=41558||full	RYN_93	R89.67	0.237458
virus_2229	Fire_R85_k127_1813658_flag=3_multi=110.0000_len=37643||full	RYN_93	R89.67	0.228708
virus_2230	Fire_R85_k127_2172101_flag=1_multi=14.0000_len=70928||full	RYN_93	R89.67	0.200558
virus_2231	Fire_R85_k127_1875149_flag=3_multi=19.9936_len=59780||full	RYN_93	R89.67	0.196978
virus_2240	Fire_R85_k127_4288033_flag=3_multi=18.0004_len=41292||full	RYN_93	R89.67	0.221747
virus_2242	Fire_R85_k127_4288072_flag=3_multi=13.0003_len=48640||full	RYN_93	R89.67	0.244529
virus_2243	Fire_R85_k127_4288084_flag=3_multi=23.0005_len=42273||full	RYN_93	R89.67	0.228313
virus_2246	Fire_R86_k127_2161761_flag=3_multi=200.0000_len=161432||full	RYN_93	R89.67	0.160703
virus_2257	Fire_R86_k127_647987_flag=3_multi=17.9970_len=60256||full	RYN_93	R89.67	0.232927
virus_2276	Fire_R86_k127_2461445_flag=3_multi=65.0012_len=53891||full	RYN_93	R89.67	0.208942
virus_2277	Fire_R86_k127_2461449_flag=3_multi=23.9951_len=42317||full	RYN_93	R89.67	0.233322
virus_2287	Fire_R89_k127_2027703_flag=3_multi=15.0004_len=38612||full	RYN_93	R89.67	0.218587
virus_2312	Fire_R93_k127_2750069_flag=3_multi=21.9959_len=47841||full	RYN_93	R89.67	0.196374
virus_2316	Fire_R94_k127_1637870_flag=3_multi=28.0004_len=68138||full	RYN_93	R89.67	0.201556
virus_2319	Fire_R94_k127_1638027_flag=3_multi=14.0004_len=34679||full	RYN_93	R89.67	0.197443
virus_2322	Fire_R110_k127_2425133_flag=0_multi=82.9936_len=129258||0_partial	RYN_93	R89.67	0.222569
virus_2323	Fire_R110_k127_335159_flag=0_multi=17.9982_len=94220||0_partial	RYN_93	R89.67	0.226787
virus_2357	Fire_R114_k127_696482_flag=1_multi=11.0000_len=24136||0_partial	RYN_93	R89.67	0.240908
virus_2391	Fire_R90_k127_2480431_flag=0_multi=35.0946_len=39722||0_partial	RYN_93	R89.67	0.247169
virus_2393	Fire_R90_k127_3058394_flag=0_multi=32.8481_len=108912||0_partial	RYN_93	R89.67	0.194731
virus_2396	Fire_R94_k127_1488009_flag=0_multi=9.9948_len=17508||0_partial	RYN_93	R89.67	0.248555
virus_2024	Fire_R109_k127_22627_flag=1_multi=20.9717_len=39835||full	RYN_93	R89.67	0.185099
virus_2	Fire_R109_k127_1397809_flag=0_multi=31.9874_len=24795||full	RYN_94	R93.10	0.206704
virus_6	Fire_R109_k127_1403700_flag=0_multi=16.1812_len=45292||full	RYN_94	R93.10	0.247913
virus_13	Fire_R109_k127_1878657_flag=0_multi=34.0000_len=13227||full	RYN_94	R93.10	0.24354
virus_16	Fire_R109_k127_1789513_flag=1_multi=12.0000_len=48334||full	RYN_94	R93.10	0.208583
virus_20	Fire_R109_k127_1328523_flag=0_multi=69.0651_len=35592||full	RYN_94	R93.10	0.234792
virus_27	Fire_R109_k127_1435032_flag=0_multi=54.0000_len=108784||full	RYN_94	R93.10	0.218449
virus_38	Fire_R109_k127_233969_flag=1_multi=8.6282_len=23122||full	RYN_94	R93.10	0.247348
virus_60	Fire_R109_k127_1111077_flag=1_multi=20.0000_len=40376||full	RYN_94	R93.10	0.244956
virus_64	Fire_R110_k127_331013_flag=0_multi=35.9836_len=64292||full	RYN_94	R93.10	0.226861
virus_88	Fire_R110_k127_2097037_flag=1_multi=20.4880_len=107794||full	RYN_94	R93.10	0.190683
virus_102	Fire_R110_k127_557163_flag=0_multi=116.7884_len=94603||full	RYN_94	R93.10	0.19661
virus_103	Fire_R110_k127_335949_flag=0_multi=114.9903_len=117312||full	RYN_94	R93.10	0.190453
virus_118	Fire_R110_k127_2431461_flag=0_multi=33.8958_len=40673||full	RYN_94	R93.10	0.233116
virus_120	Fire_R110_k127_779491_flag=0_multi=16.5556_len=39026||full	RYN_94	R93.10	0.222747
virus_125	Fire_R110_k127_890623_flag=1_multi=16.0000_len=39268||full	RYN_94	R93.10	0.225126
virus_129	Fire_R110_k127_1992264_flag=0_multi=34.9946_len=63632||full	RYN_94	R93.10	0.236558
virus_161	Fire_R110_k127_1886602_flag=0_multi=25.0063_len=86825||full	RYN_94	R93.10	0.207645
virus_185	Fire_R110_k127_2551053_flag=0_multi=135.2389_len=40371||full	RYN_94	R93.10	0.202984
virus_211	Fire_R110_k127_1343508_flag=0_multi=19.0000_len=35246||full	RYN_94	R93.10	0.201404
virus_215	Fire_R110_k127_1784114_flag=1_multi=16.5392_len=41692||full	RYN_94	R93.10	0.192701
virus_219	Fire_R110_k127_903362_flag=0_multi=12.8650_len=23408||full	RYN_94	R93.10	0.224399
virus_230	Fire_R110_k127_133490_flag=0_multi=59.1456_len=23773||full	RYN_94	R93.10	0.242625
virus_234	Fire_R110_k127_1675441_flag=0_multi=61.9939_len=99940||full	RYN_94	R93.10	0.238818
virus_238	Fire_R110_k127_1676618_flag=0_multi=283.0000_len=18614||full	RYN_94	R93.10	0.24962
virus_260	Fire_R110_k127_2564035_flag=0_multi=645.0006_len=15332||full	RYN_94	R93.10	0.247102
virus_263	Fire_R110_k127_138908_flag=0_multi=127.0000_len=155763||full	RYN_94	R93.10	0.181596
virus_308	Fire_R110_k127_1029832_flag=0_multi=129.9620_len=34068||full	RYN_94	R93.10	0.227502
virus_322	Fire_R110_k127_2022472_flag=1_multi=14.0000_len=46232||full	RYN_94	R93.10	0.215338
virus_330	Fire_R110_k127_921661_flag=1_multi=13.0000_len=32498||full	RYN_94	R93.10	0.245024
virus_338	Fire_R110_k127_1913615_flag=1_multi=172.0000_len=19062||full	RYN_94	R93.10	0.247961
virus_344	Fire_R110_k127_923686_flag=0_multi=45.0000_len=35093||full	RYN_94	R93.10	0.23607
virus_345	Fire_R110_k127_2467374_flag=1_multi=25.0000_len=60636||full	RYN_94	R93.10	0.231244
virus_393	Fire_R110_k127_1046325_flag=0_multi=60.7994_len=24309||full	RYN_94	R93.10	0.236381
virus_412	Fire_R110_k127_277845_flag=0_multi=65.0000_len=103564||full	RYN_94	R93.10	0.235297
virus_413	Fire_R110_k127_1707761_flag=1_multi=13.0000_len=43991||full	RYN_94	R93.10	0.216481
virus_440	Fire_R110_k127_1491010_flag=0_multi=12.9953_len=25591||full	RYN_94	R93.10	0.246895
virus_464	Fire_R110_k127_1714725_flag=1_multi=12.0000_len=52004||full	RYN_94	R93.10	0.197891
virus_481	Fire_R110_k127_1827721_flag=1_multi=13.0000_len=12855||full	RYN_94	R93.10	0.235003
virus_516	Fire_R110_k127_1618035_flag=0_multi=26.9797_len=25686||full	RYN_94	R93.10	0.226745
virus_528	Fire_R110_k127_2278229_flag=0_multi=31.9925_len=41430||full	RYN_94	R93.10	0.243981
virus_530	Fire_R110_k127_2499379_flag=0_multi=18.9187_len=23508||full	RYN_94	R93.10	0.231532
virus_561	Fire_R110_k127_2285010_flag=1_multi=15.0000_len=19863||full	RYN_94	R93.10	0.244446
virus_571	Fire_R110_k127_1295956_flag=1_multi=26.0000_len=29777||full	RYN_94	R93.10	0.231563
virus_575	Fire_R110_k127_304743_flag=1_multi=9.0000_len=21070||full	RYN_94	R93.10	0.225494
virus_576	Fire_R110_k127_417139_flag=1_multi=16.0000_len=131960||full	RYN_94	R93.10	0.183309
virus_578	Fire_R110_k127_2508071_flag=0_multi=30.8330_len=15996||full	RYN_94	R93.10	0.247386
virus_585	Fire_R110_k127_1629323_flag=0_multi=29.9616_len=15247||full	RYN_94	R93.10	0.241498
virus_600	Fire_R110_k127_1301608_flag=0_multi=12.0000_len=25970||full	RYN_94	R93.10	0.241176
virus_607	Fire_R110_k127_1852677_flag=0_multi=55.0000_len=34047||full	RYN_94	R93.10	0.22676
virus_634	Fire_R110_k127_542060_flag=0_multi=120.9567_len=27810||full	RYN_94	R93.10	0.228339
virus_636	Fire_R110_k127_96929_flag=0_multi=16.9981_len=164550||full	RYN_94	R93.10	0.188497
virus_646	Fire_R110_k127_321915_flag=1_multi=15.0000_len=15965||full	RYN_94	R93.10	0.249455
virus_650	Fire_R110_k127_984843_flag=1_multi=15.0000_len=53140||full	RYN_94	R93.10	0.239243
virus_657	Fire_R110_k127_1319557_flag=1_multi=16.0000_len=17462||full	RYN_94	R93.10	0.234874
virus_659	Fire_R110_k127_439307_flag=0_multi=14.9952_len=29168||full	RYN_94	R93.10	0.235069
virus_662	Fire_R110_k127_1320894_flag=1_multi=26.0000_len=27595||full	RYN_94	R93.10	0.1903
virus_669	Fire_R110_k127_2088541_flag=0_multi=19.2701_len=37610||full	RYN_94	R93.10	0.233306
virus_670	Fire_R110_k127_2088733_flag=1_multi=10.0000_len=33616||full	RYN_94	R93.10	0.213792
virus_677	Fire_R113_k127_2967066_flag=1_multi=8.0000_len=35168||full	RYN_94	R93.10	0.243688
virus_689	Fire_R113_k127_1820054_flag=1_multi=11.0000_len=29839||full	RYN_94	R93.10	0.215965
virus_709	Fire_R113_k127_162715_flag=0_multi=28.5162_len=22467||full	RYN_94	R93.10	0.208419
virus_711	Fire_R113_k127_2875405_flag=0_multi=12.8634_len=20709||full	RYN_94	R93.10	0.222561
virus_731	Fire_R113_k127_1475879_flag=1_multi=12.0000_len=53856||full	RYN_94	R93.10	0.231597
virus_736	Fire_R113_k127_58298_flag=0_multi=12.9952_len=25175||full	RYN_94	R93.10	0.203082
virus_739	Fire_R113_k127_963966_flag=1_multi=31.0000_len=113652||full	RYN_94	R93.10	0.203315
virus_754	Fire_R113_k127_337473_flag=1_multi=12.0000_len=20547||full	RYN_94	R93.10	0.238875
virus_757	Fire_R113_k127_1899413_flag=1_multi=9.0000_len=51737||full	RYN_94	R93.10	0.214936
virus_766	Fire_R113_k127_2812485_flag=0_multi=10.9963_len=27180||full	RYN_94	R93.10	0.237223
virus_783	Fire_R114_k127_2341958_flag=0_multi=33.9913_len=38114||full	RYN_94	R93.10	0.186465
virus_798	Fire_R114_k127_396912_flag=0_multi=31.5099_len=36008||full	RYN_94	R93.10	0.204465
virus_808	Fire_R114_k127_1575007_flag=1_multi=9.3588_len=24626||full	RYN_94	R93.10	0.244589
virus_810	Fire_R114_k127_15184_flag=1_multi=10.0000_len=18142||full	RYN_94	R93.10	0.225894
virus_813	Fire_R114_k127_1576664_flag=0_multi=11.0000_len=23223||full	RYN_94	R93.10	0.231979
virus_822	Fire_R114_k127_1773156_flag=0_multi=13.0000_len=44163||full	RYN_94	R93.10	0.208534
virus_825	Fire_R114_k127_1774570_flag=0_multi=26.9191_len=38200||full	RYN_94	R93.10	0.196235
virus_828	Fire_R114_k127_604621_flag=0_multi=40.2920_len=68442||full	RYN_94	R93.10	0.185879
virus_838	Fire_R114_k127_2174293_flag=1_multi=11.0000_len=32543||full	RYN_94	R93.10	0.227785
virus_839	Fire_R114_k127_417018_flag=1_multi=6.0000_len=17466||full	RYN_94	R93.10	0.231749
virus_904	Fire_R114_k127_1440035_flag=1_multi=8.0000_len=23353||full	RYN_94	R93.10	0.248961
virus_907	Fire_R114_k127_1047703_flag=0_multi=16.9974_len=61604||full	RYN_94	R93.10	0.175624
virus_911	Fire_R114_k127_466270_flag=1_multi=10.9587_len=28224||full	RYN_94	R93.10	0.233932
virus_923	Fire_R114_k127_668416_flag=1_multi=9.0000_len=22563||full	RYN_94	R93.10	0.22793
virus_939	Fire_R114_k127_2434534_flag=1_multi=10.5396_len=24101||full	RYN_94	R93.10	0.233296
virus_950	Fire_R114_k127_4201675_flag=0_multi=41.0000_len=44591||full	RYN_94	R93.10	0.201921
virus_962	Fire_R114_k127_4599486_flag=1_multi=6.0000_len=16282||full	RYN_94	R93.10	0.248452
virus_967	Fire_R114_k127_2651148_flag=1_multi=10.0000_len=16160||full	RYN_94	R93.10	0.235947
virus_983	Fire_R114_k127_911938_flag=1_multi=8.0000_len=11078||full	RYN_94	R93.10	0.245576
virus_994	Fire_R114_k127_3260945_flag=0_multi=18.9931_len=52292||full	RYN_94	R93.10	0.232663
virus_999	Fire_R114_k127_4042656_flag=0_multi=40.0000_len=37620||full	RYN_94	R93.10	0.192262
virus_1031	Fire_R114_k127_4647707_flag=1_multi=11.0000_len=46063||full	RYN_94	R93.10	0.219261
virus_1032	Fire_R114_k127_3085780_flag=1_multi=11.0000_len=30849||full	RYN_94	R93.10	0.227331
virus_1045	Fire_R114_k127_3481557_flag=0_multi=10.9990_len=39676||full	RYN_94	R93.10	0.234899
virus_1052	Fire_R114_k127_560455_flag=0_multi=11.0000_len=44719||full	RYN_94	R93.10	0.247952
virus_1068	Fire_R114_k127_1153339_flag=1_multi=13.0000_len=31428||full	RYN_94	R93.10	0.236098
virus_1083	Fire_R114_k127_974666_flag=1_multi=9.0000_len=27204||full	RYN_94	R93.10	0.225646
virus_1092	Fire_R117_k127_733099_flag=0_multi=70.9389_len=23035||full	RYN_94	R93.10	0.238922
virus_1097	Fire_R117_k127_206002_flag=1_multi=11.0000_len=44564||full	RYN_94	R93.10	0.216559
virus_1110	Fire_R117_k127_2918062_flag=1_multi=9.3666_len=40282||full	RYN_94	R93.10	0.201068
virus_1122	Fire_R117_k127_779778_flag=1_multi=9.0000_len=18708||full	RYN_94	R93.10	0.242235
virus_1127	Fire_R117_k127_788215_flag=1_multi=10.0000_len=27552||full	RYN_94	R93.10	0.236846
virus_1130	Fire_R117_k127_3121264_flag=0_multi=40.1063_len=21450||full	RYN_94	R93.10	0.212546
virus_1131	Fire_R117_k127_2583749_flag=0_multi=10.0000_len=30814||full	RYN_94	R93.10	0.244109
virus_1141	Fire_R117_k127_1876552_flag=1_multi=11.0000_len=31878||full	RYN_94	R93.10	0.246861
virus_1151	Fire_R117_k127_1359596_flag=1_multi=9.0000_len=24154||full	RYN_94	R93.10	0.233764
virus_1170	Fire_R117_k127_2107657_flag=0_multi=8.9952_len=16803||full	RYN_94	R93.10	0.234432
virus_1180	Fire_R117_k127_1948520_flag=1_multi=6.0000_len=15892||full	RYN_94	R93.10	0.211849
virus_1186	Fire_R117_k127_3742226_flag=1_multi=15.0000_len=31745||full	RYN_94	R93.10	0.247957
virus_1194	Fire_R117_k127_2685512_flag=0_multi=12.0000_len=42625||full	RYN_94	R93.10	0.198161
virus_1200	Fire_R118_k127_301096_flag=1_multi=7.4478_len=13499||full	RYN_94	R93.10	0.242429
virus_1211	Fire_R118_k127_1498585_flag=1_multi=8.0000_len=18858||full	RYN_94	R93.10	0.231921
virus_1219	Fire_R118_k127_4752953_flag=1_multi=7.0000_len=15390||full	RYN_94	R93.10	0.22263
virus_1220	Fire_R118_k127_6222886_flag=1_multi=8.0000_len=18509||full	RYN_94	R93.10	0.214935
virus_1223	Fire_R118_k127_2121266_flag=1_multi=7.0000_len=20714||full	RYN_94	R93.10	0.213753
virus_1251	Fire_R118_k127_2470299_flag=0_multi=10.9947_len=38080||full	RYN_94	R93.10	0.199497
virus_1255	Fire_R118_k127_2488358_flag=0_multi=7.9957_len=16418||full	RYN_94	R93.10	0.248778
virus_1259	Fire_R118_k127_6322996_flag=1_multi=6.0000_len=19098||full	RYN_94	R93.10	0.245523
virus_1275	Fire_R118_k127_1659518_flag=0_multi=12.0041_len=30462||full	RYN_94	R93.10	0.234257
virus_1278	Fire_R118_k127_1377811_flag=0_multi=15.9943_len=28060||full	RYN_94	R93.10	0.201604
virus_1281	Fire_R118_k127_4035723_flag=0_multi=14.9980_len=69343||full	RYN_94	R93.10	0.1639
virus_1286	Fire_R118_k127_4637013_flag=1_multi=12.0000_len=49220||full	RYN_94	R93.10	0.241637
virus_1288	Fire_R118_k127_238821_flag=1_multi=8.0000_len=29502||full	RYN_94	R93.10	0.202493
virus_1289	Fire_R118_k127_5527138_flag=1_multi=11.0000_len=36896||full	RYN_94	R93.10	0.182398
virus_1326	Fire_R85_k127_3071565_flag=1_multi=10.0000_len=45059||full	RYN_94	R93.10	0.20114
virus_1333	Fire_R85_k127_228623_flag=1_multi=6.0000_len=11824||full	RYN_94	R93.10	0.244745
virus_1350	Fire_R85_k127_987309_flag=0_multi=21.9926_len=56621||full	RYN_94	R93.10	0.246948
virus_1355	Fire_R85_k127_1530105_flag=0_multi=14.0000_len=31983||full	RYN_94	R93.10	0.238415
virus_1399	Fire_R86_k127_1133444_flag=0_multi=15.7565_len=20670||full	RYN_94	R93.10	0.237509
virus_1428	Fire_R86_k127_1864682_flag=0_multi=50.4580_len=18156||full	RYN_94	R93.10	0.241133
virus_1433	Fire_R86_k127_1762781_flag=0_multi=34.9911_len=76471||full	RYN_94	R93.10	0.216479
virus_1471	Fire_R86_k127_1053984_flag=0_multi=58.9693_len=18996||full	RYN_94	R93.10	0.238881
virus_1485	Fire_R86_k127_954485_flag=1_multi=21.0000_len=61747||full	RYN_94	R93.10	0.23261
virus_1496	Fire_R86_k127_2188677_flag=1_multi=18.0000_len=43169||full	RYN_94	R93.10	0.248324
virus_1500	Fire_R86_k127_2087961_flag=0_multi=11.9497_len=38154||full	RYN_94	R93.10	0.20291
virus_1510	Fire_R86_k127_2297368_flag=1_multi=11.0000_len=18623||full	RYN_94	R93.10	0.243282
virus_1533	Fire_R86_k127_1893711_flag=0_multi=22.9891_len=20323||full	RYN_94	R93.10	0.2359
virus_1534	Fire_R86_k127_661025_flag=0_multi=58.9729_len=21535||full	RYN_94	R93.10	0.230143
virus_1536	Fire_R86_k127_1484354_flag=1_multi=13.0000_len=44821||full	RYN_94	R93.10	0.198029
virus_1554	Fire_R86_k127_872667_flag=0_multi=14.9933_len=21031||full	RYN_94	R93.10	0.220483
virus_1592	Fire_R86_k127_1295444_flag=1_multi=18.0000_len=136387||full	RYN_94	R93.10	0.162048
virus_1597	Fire_R86_k127_1914435_flag=1_multi=8.0000_len=12131||full	RYN_94	R93.10	0.248659
virus_1604	Fire_R86_k127_1812340_flag=0_multi=39.0000_len=43592||full	RYN_94	R93.10	0.222887
virus_1607	Fire_R86_k127_375458_flag=0_multi=17.9885_len=30461||full	RYN_94	R93.10	0.246784
virus_1613	Fire_R86_k127_1712837_flag=0_multi=21.5643_len=31267||full	RYN_94	R93.10	0.230387
virus_1617	Fire_R86_k127_584921_flag=0_multi=16.2071_len=82391||full	RYN_94	R93.10	0.222615
virus_1626	Fire_R86_k127_1305261_flag=1_multi=7.0000_len=27397||full	RYN_94	R93.10	0.227293
virus_1648	Fire_R86_k127_903934_flag=0_multi=39.0000_len=28606||full	RYN_94	R93.10	0.249825
virus_1669	Fire_R86_k127_604914_flag=0_multi=34.9919_len=46348||full	RYN_94	R93.10	0.248399
virus_1693	Fire_R86_k127_1744182_flag=1_multi=11.0000_len=37127||full	RYN_94	R93.10	0.243991
virus_1694	Fire_R86_k127_2050746_flag=0_multi=15.9912_len=17211||full	RYN_94	R93.10	0.244927
virus_1700	Fire_R89_k127_1612081_flag=0_multi=69.9301_len=19880||full	RYN_94	R93.10	0.24942
virus_1716	Fire_R89_k127_692847_flag=0_multi=13.9979_len=61742||full	RYN_94	R93.10	0.246397
virus_1721	Fire_R89_k127_453656_flag=1_multi=16.9463_len=46600||full	RYN_94	R93.10	0.211374
virus_1722	Fire_R89_k127_1218828_flag=1_multi=15.0000_len=84750||full	RYN_94	R93.10	0.193643
virus_1723	Fire_R89_k127_1980515_flag=0_multi=15.6147_len=32643||full	RYN_94	R93.10	0.227221
virus_1739	Fire_R89_k127_975579_flag=0_multi=14.9002_len=34976||full	RYN_94	R93.10	0.20851
virus_1783	Fire_R90_k127_2754174_flag=0_multi=10.0000_len=20250||full	RYN_94	R93.10	0.243799
virus_1800	Fire_R90_k127_3040962_flag=0_multi=17.0616_len=55136||full	RYN_94	R93.10	0.23246
virus_1817	Fire_R90_k127_1417708_flag=0_multi=19.2514_len=26734||full	RYN_94	R93.10	0.220854
virus_1818	Fire_R90_k127_1016473_flag=0_multi=18.9906_len=38406||full	RYN_94	R93.10	0.195939
virus_1833	Fire_R90_k127_2665994_flag=0_multi=12.0000_len=17411||full	RYN_94	R93.10	0.237925
virus_1870	Fire_R90_k127_1062803_flag=1_multi=8.0000_len=27083||full	RYN_94	R93.10	0.238405
virus_1884	Fire_R90_k127_798464_flag=1_multi=9.0000_len=98314||full	RYN_94	R93.10	0.209548
virus_1886	Fire_R90_k127_2847121_flag=0_multi=10.9963_len=26824||full	RYN_94	R93.10	0.23508
virus_1889	Fire_R90_k127_3121122_flag=1_multi=11.0000_len=40059||full	RYN_94	R93.10	0.243324
virus_1892	Fire_R90_k127_3126076_flag=1_multi=9.0000_len=14112||full	RYN_94	R93.10	0.240842
virus_1894	Fire_R90_k127_1088857_flag=0_multi=19.9896_len=36579||full	RYN_94	R93.10	0.213395
virus_1897	Fire_R90_k127_3135639_flag=0_multi=13.0000_len=24182||full	RYN_94	R93.10	0.236704
virus_1901	Fire_R93_k127_2639086_flag=1_multi=24.0000_len=46442||full	RYN_94	R93.10	0.172885
virus_1910	Fire_R93_k127_1503095_flag=0_multi=140.3763_len=48487||full	RYN_94	R93.10	0.23376
virus_1915	Fire_R93_k127_2313176_flag=0_multi=46.6756_len=98771||full	RYN_94	R93.10	0.203696
virus_1918	Fire_R93_k127_2437107_flag=0_multi=150.0000_len=65108||full	RYN_94	R93.10	0.232031
virus_1924	Fire_R93_k127_2337443_flag=0_multi=50.0160_len=44076||full	RYN_94	R93.10	0.23562
virus_1927	Fire_R93_k127_1422213_flag=1_multi=11.0000_len=50065||full	RYN_94	R93.10	0.23195
virus_1933	Fire_R93_k127_1212245_flag=0_multi=11.0000_len=34708||full	RYN_94	R93.10	0.223794
virus_1963	Fire_R94_k127_1441615_flag=0_multi=19.9388_len=23697||full	RYN_94	R93.10	0.22566
virus_1964	Fire_R94_k127_1031515_flag=0_multi=16.9839_len=67769||full	RYN_94	R93.10	0.200124
virus_1975	Fire_R94_k127_18828_flag=0_multi=201.0000_len=152211||full	RYN_94	R93.10	0.164278
virus_1982	Fire_R94_k127_1397612_flag=0_multi=58.0000_len=66264||full	RYN_94	R93.10	0.216323
virus_2003	Fire_R94_k127_1211018_flag=1_multi=16.0000_len=41598||full	RYN_94	R93.10	0.2017
virus_2013	Fire_R94_k127_332352_flag=0_multi=13.9948_len=24932||full	RYN_94	R93.10	0.236494
virus_2015	Fire_R94_k127_881114_flag=1_multi=13.0000_len=29166||full	RYN_94	R93.10	0.229497
virus_2021	Fire_R109_k127_1583904_flag=3_multi=164.0000_len=48719||full	RYN_94	R93.10	0.23226
virus_2025	Fire_R109_k127_1953750_flag=0_multi=22.0000_len=51080||full	RYN_94	R93.10	0.246863
virus_2031	Fire_R110_k127_1765029_flag=0_multi=264.9061_len=56332||full	RYN_94	R93.10	0.177024
virus_2033	Fire_R110_k127_2538852_flag=0_multi=889.5080_len=150559||full	RYN_94	R93.10	0.175616
virus_2034	Fire_R110_k127_225401_flag=3_multi=265.0000_len=34780||full	RYN_94	R93.10	0.2209
virus_2036	Fire_R110_k127_888652_flag=3_multi=539.0000_len=65216||full	RYN_94	R93.10	0.201604
virus_2042	Fire_R110_k127_1010442_flag=1_multi=15.0000_len=37541||full	RYN_94	R93.10	0.247369
virus_2044	Fire_R110_k127_1012218_flag=3_multi=1117.7848_len=86903||full	RYN_94	R93.10	0.183009
virus_2045	Fire_R110_k127_683885_flag=3_multi=48.0000_len=55129||full	RYN_94	R93.10	0.212584
virus_2046	Fire_R110_k127_1785132_flag=3_multi=110.0000_len=105361||full	RYN_94	R93.10	0.233299
virus_2047	Fire_R110_k127_243948_flag=1_multi=12.9977_len=44619||full	RYN_94	R93.10	0.215076
virus_2056	Fire_R110_k127_917326_flag=3_multi=20.9767_len=102932||full	RYN_94	R93.10	0.175617
virus_2064	Fire_R110_k127_1831177_flag=0_multi=42.0000_len=61921||full	RYN_94	R93.10	0.195966
virus_2067	Fire_R110_k127_2282104_flag=3_multi=121.0000_len=76104||full	RYN_94	R93.10	0.205432
virus_2069	Fire_R110_k127_855123_flag=3_multi=69.0000_len=73928||full	RYN_94	R93.10	0.219203
virus_2070	Fire_R110_k127_2505499_flag=3_multi=88.0000_len=35833||full	RYN_94	R93.10	0.219515
virus_2093	Fire_R110_k127_2640451_flag=3_multi=150.0026_len=57860||full	RYN_94	R93.10	0.162073
virus_2098	Fire_R110_k127_2640464_flag=3_multi=12.0002_len=50037||full	RYN_94	R93.10	0.216899
virus_2106	Fire_R110_k127_1759826_flag=0_multi=28.9924_len=74222||full	RYN_94	R93.10	0.246877
virus_2107	Fire_R113_k127_1159997_flag=0_multi=41.9921_len=52110||full	RYN_94	R93.10	0.206211
virus_2108	Fire_R113_k127_916859_flag=3_multi=55.0000_len=62695||full	RYN_94	R93.10	0.239903
virus_2112	Fire_R113_k127_1532809_flag=3_multi=24.0000_len=43853||full	RYN_94	R93.10	0.202743
virus_2113	Fire_R113_k127_2696886_flag=1_multi=15.0000_len=85928||full	RYN_94	R93.10	0.194178
virus_2122	Fire_R114_k127_1239886_flag=0_multi=38.9914_len=45415||full	RYN_94	R93.10	0.24752
virus_2128	Fire_R114_k127_4224842_flag=0_multi=25.0000_len=69366||full	RYN_94	R93.10	0.191152
virus_2132	Fire_R114_k127_2306244_flag=0_multi=15.9930_len=42948||full	RYN_94	R93.10	0.244066
virus_2133	Fire_R114_k127_3681820_flag=3_multi=76.0000_len=42956||full	RYN_94	R93.10	0.214378
virus_2159	Fire_R114_k127_4678051_flag=3_multi=20.9968_len=58770||full	RYN_94	R93.10	0.245571
virus_2166	Fire_R114_k127_4678117_flag=3_multi=17.0005_len=34138||full	RYN_94	R93.10	0.217429
virus_2169	Fire_R114_k127_4678238_flag=3_multi=23.0005_len=46638||full	RYN_94	R93.10	0.226388
virus_2171	Fire_R114_k127_4678286_flag=3_multi=15.0003_len=58561||full	RYN_94	R93.10	0.241041
virus_2176	Fire_R114_k127_4678749_flag=3_multi=21.0005_len=41899||full	RYN_94	R93.10	0.173321
virus_2178	Fire_R114_k127_4678789_flag=3_multi=15.0003_len=51134||full	RYN_94	R93.10	0.246694
virus_2186	Fire_R117_k127_1666026_flag=0_multi=71.9782_len=65355||full	RYN_94	R93.10	0.195555
virus_2188	Fire_R117_k127_2389128_flag=3_multi=16.0000_len=130603||full	RYN_94	R93.10	0.21504
virus_2190	Fire_R117_k127_2595541_flag=3_multi=34.0000_len=47703||full	RYN_94	R93.10	0.199419
virus_2198	Fire_R117_k127_4298865_flag=3_multi=27.0003_len=104369||full	RYN_94	R93.10	0.200621
virus_2205	Fire_R117_k127_4298882_flag=3_multi=21.0005_len=42478||full	RYN_94	R93.10	0.229298
virus_2209	Fire_R117_k127_4298909_flag=3_multi=57.0012_len=48083||full	RYN_94	R93.10	0.190522
virus_2215	Fire_R118_k127_1658468_flag=0_multi=13.9702_len=92154||full	RYN_94	R93.10	0.165916
virus_2225	Fire_R118_k127_6741996_flag=0_multi=39.9907_len=42209||full	RYN_94	R93.10	0.197157
virus_2228	Fire_R85_k127_723913_flag=3_multi=35.0000_len=41558||full	RYN_94	R93.10	0.238749
virus_2229	Fire_R85_k127_1813658_flag=3_multi=110.0000_len=37643||full	RYN_94	R93.10	0.243968
virus_2230	Fire_R85_k127_2172101_flag=1_multi=14.0000_len=70928||full	RYN_94	R93.10	0.216738
virus_2231	Fire_R85_k127_1875149_flag=3_multi=19.9936_len=59780||full	RYN_94	R93.10	0.195663
virus_2240	Fire_R85_k127_4288033_flag=3_multi=18.0004_len=41292||full	RYN_94	R93.10	0.245603
virus_2246	Fire_R86_k127_2161761_flag=3_multi=200.0000_len=161432||full	RYN_94	R93.10	0.157083
virus_2251	Fire_R86_k127_835045_flag=3_multi=110.0000_len=298113||full	RYN_94	R93.10	0.248199
virus_2257	Fire_R86_k127_647987_flag=3_multi=17.9970_len=60256||full	RYN_94	R93.10	0.243324
virus_2276	Fire_R86_k127_2461445_flag=3_multi=65.0012_len=53891||full	RYN_94	R93.10	0.211928
virus_2277	Fire_R86_k127_2461449_flag=3_multi=23.9951_len=42317||full	RYN_94	R93.10	0.225763
virus_2287	Fire_R89_k127_2027703_flag=3_multi=15.0004_len=38612||full	RYN_94	R93.10	0.241163
virus_2312	Fire_R93_k127_2750069_flag=3_multi=21.9959_len=47841||full	RYN_94	R93.10	0.199466
virus_2316	Fire_R94_k127_1637870_flag=3_multi=28.0004_len=68138||full	RYN_94	R93.10	0.202303
virus_2319	Fire_R94_k127_1638027_flag=3_multi=14.0004_len=34679||full	RYN_94	R93.10	0.202711
virus_2322	Fire_R110_k127_2425133_flag=0_multi=82.9936_len=129258||0_partial	RYN_94	R93.10	0.221568
virus_2323	Fire_R110_k127_335159_flag=0_multi=17.9982_len=94220||0_partial	RYN_94	R93.10	0.226053
virus_2372	Fire_R85_k127_2952076_flag=1_multi=11.0000_len=46350||0_partial	RYN_94	R93.10	0.243434
virus_2393	Fire_R90_k127_3058394_flag=0_multi=32.8481_len=108912||0_partial	RYN_94	R93.10	0.223555
virus_2396	Fire_R94_k127_1488009_flag=0_multi=9.9948_len=17508||0_partial	RYN_94	R93.10	0.247535
virus_2024	Fire_R109_k127_22627_flag=1_multi=20.9717_len=39835||full	RYN_94	R93.10	0.190965
virus_2	Fire_R109_k127_1397809_flag=0_multi=31.9874_len=24795||full	RYN_95	R93.112	0.190142
virus_7	Fire_R109_k127_1405232_flag=1_multi=10.0000_len=12637||full	RYN_95	R93.112	0.231077
virus_13	Fire_R109_k127_1878657_flag=0_multi=34.0000_len=13227||full	RYN_95	R93.112	0.221144
virus_16	Fire_R109_k127_1789513_flag=1_multi=12.0000_len=48334||full	RYN_95	R93.112	0.168018
virus_19	Fire_R109_k127_1605025_flag=0_multi=14.9973_len=51280||full	RYN_95	R93.112	0.226775
virus_20	Fire_R109_k127_1328523_flag=0_multi=69.0651_len=35592||full	RYN_95	R93.112	0.226355
virus_27	Fire_R109_k127_1435032_flag=0_multi=54.0000_len=108784||full	RYN_95	R93.112	0.206249
virus_29	Fire_R109_k127_319770_flag=1_multi=10.0000_len=27571||full	RYN_95	R93.112	0.228598
virus_48	Fire_R109_k127_2115311_flag=1_multi=10.9786_len=12727||full	RYN_95	R93.112	0.23904
virus_50	Fire_R109_k127_1003059_flag=1_multi=18.0000_len=15953||full	RYN_95	R93.112	0.248943
virus_54	Fire_R109_k127_1659802_flag=1_multi=11.0000_len=16378||full	RYN_95	R93.112	0.243177
virus_60	Fire_R109_k127_1111077_flag=1_multi=20.0000_len=40376||full	RYN_95	R93.112	0.238645
virus_64	Fire_R110_k127_331013_flag=0_multi=35.9836_len=64292||full	RYN_95	R93.112	0.210371
virus_67	Fire_R110_k127_1984680_flag=0_multi=47.4411_len=129760||full	RYN_95	R93.112	0.218143
virus_88	Fire_R110_k127_2097037_flag=1_multi=20.4880_len=107794||full	RYN_95	R93.112	0.211473
virus_89	Fire_R110_k127_2097060_flag=0_multi=64.6962_len=12227||full	RYN_95	R93.112	0.243585
virus_90	Fire_R110_k127_1986806_flag=1_multi=12.0000_len=15085||full	RYN_95	R93.112	0.236773
virus_101	Fire_R110_k127_1768300_flag=1_multi=16.0000_len=11927||full	RYN_95	R93.112	0.246724
virus_102	Fire_R110_k127_557163_flag=0_multi=116.7884_len=94603||full	RYN_95	R93.112	0.159408
virus_103	Fire_R110_k127_335949_flag=0_multi=114.9903_len=117312||full	RYN_95	R93.112	0.15481
virus_104	Fire_R110_k127_777685_flag=0_multi=19.9922_len=26950||full	RYN_95	R93.112	0.244633
virus_118	Fire_R110_k127_2431461_flag=0_multi=33.8958_len=40673||full	RYN_95	R93.112	0.209328
virus_120	Fire_R110_k127_779491_flag=0_multi=16.5556_len=39026||full	RYN_95	R93.112	0.212402
virus_125	Fire_R110_k127_890623_flag=1_multi=16.0000_len=39268||full	RYN_95	R93.112	0.227727
virus_129	Fire_R110_k127_1992264_flag=0_multi=34.9946_len=63632||full	RYN_95	R93.112	0.198078
virus_161	Fire_R110_k127_1886602_flag=0_multi=25.0063_len=86825||full	RYN_95	R93.112	0.210493
virus_185	Fire_R110_k127_2551053_flag=0_multi=135.2389_len=40371||full	RYN_95	R93.112	0.208716
virus_211	Fire_R110_k127_1343508_flag=0_multi=19.0000_len=35246||full	RYN_95	R93.112	0.223672
virus_215	Fire_R110_k127_1784114_flag=1_multi=16.5392_len=41692||full	RYN_95	R93.112	0.203351
virus_219	Fire_R110_k127_903362_flag=0_multi=12.8650_len=23408||full	RYN_95	R93.112	0.192692
virus_230	Fire_R110_k127_133490_flag=0_multi=59.1456_len=23773||full	RYN_95	R93.112	0.215135
virus_234	Fire_R110_k127_1675441_flag=0_multi=61.9939_len=99940||full	RYN_95	R93.112	0.24283
virus_238	Fire_R110_k127_1676618_flag=0_multi=283.0000_len=18614||full	RYN_95	R93.112	0.22618
virus_260	Fire_R110_k127_2564035_flag=0_multi=645.0006_len=15332||full	RYN_95	R93.112	0.233971
virus_263	Fire_R110_k127_138908_flag=0_multi=127.0000_len=155763||full	RYN_95	R93.112	0.134101
virus_303	Fire_R110_k127_1247340_flag=0_multi=17.9884_len=14803||full	RYN_95	R93.112	0.240492
virus_305	Fire_R110_k127_146851_flag=0_multi=17.4868_len=26224||full	RYN_95	R93.112	0.214207
virus_308	Fire_R110_k127_1029832_flag=0_multi=129.9620_len=34068||full	RYN_95	R93.112	0.205401
virus_322	Fire_R110_k127_2022472_flag=1_multi=14.0000_len=46232||full	RYN_95	R93.112	0.179445
virus_330	Fire_R110_k127_921661_flag=1_multi=13.0000_len=32498||full	RYN_95	R93.112	0.249934
virus_338	Fire_R110_k127_1913615_flag=1_multi=172.0000_len=19062||full	RYN_95	R93.112	0.21944
virus_344	Fire_R110_k127_923686_flag=0_multi=45.0000_len=35093||full	RYN_95	R93.112	0.220131
virus_345	Fire_R110_k127_2467374_flag=1_multi=25.0000_len=60636||full	RYN_95	R93.112	0.206874
virus_347	Fire_R110_k127_2135625_flag=0_multi=37.9944_len=66392||full	RYN_95	R93.112	0.246933
virus_388	Fire_R110_k127_2364652_flag=0_multi=310.0000_len=12538||full	RYN_95	R93.112	0.242237
virus_393	Fire_R110_k127_1046325_flag=0_multi=60.7994_len=24309||full	RYN_95	R93.112	0.225997
virus_412	Fire_R110_k127_277845_flag=0_multi=65.0000_len=103564||full	RYN_95	R93.112	0.222356
virus_413	Fire_R110_k127_1707761_flag=1_multi=13.0000_len=43991||full	RYN_95	R93.112	0.200055
virus_419	Fire_R110_k127_2150390_flag=1_multi=12.0000_len=30997||full	RYN_95	R93.112	0.243837
virus_440	Fire_R110_k127_1491010_flag=0_multi=12.9953_len=25591||full	RYN_95	R93.112	0.206975
virus_464	Fire_R110_k127_1714725_flag=1_multi=12.0000_len=52004||full	RYN_95	R93.112	0.175145
virus_481	Fire_R110_k127_1827721_flag=1_multi=13.0000_len=12855||full	RYN_95	R93.112	0.202222
virus_516	Fire_R110_k127_1618035_flag=0_multi=26.9797_len=25686||full	RYN_95	R93.112	0.210398
virus_517	Fire_R110_k127_2277053_flag=1_multi=15.0000_len=25713||full	RYN_95	R93.112	0.24762
virus_528	Fire_R110_k127_2278229_flag=0_multi=31.9925_len=41430||full	RYN_95	R93.112	0.229504
virus_530	Fire_R110_k127_2499379_flag=0_multi=18.9187_len=23508||full	RYN_95	R93.112	0.245132
virus_542	Fire_R110_k127_852034_flag=0_multi=59.9294_len=15177||full	RYN_95	R93.112	0.235356
virus_547	Fire_R110_k127_522956_flag=1_multi=8.0000_len=12124||full	RYN_95	R93.112	0.242076
virus_561	Fire_R110_k127_2285010_flag=1_multi=15.0000_len=19863||full	RYN_95	R93.112	0.236109
virus_571	Fire_R110_k127_1295956_flag=1_multi=26.0000_len=29777||full	RYN_95	R93.112	0.192896
virus_573	Fire_R110_k127_2064554_flag=0_multi=34.9933_len=51221||full	RYN_95	R93.112	0.237408
virus_575	Fire_R110_k127_304743_flag=1_multi=9.0000_len=21070||full	RYN_95	R93.112	0.222497
virus_576	Fire_R110_k127_417139_flag=1_multi=16.0000_len=131960||full	RYN_95	R93.112	0.16771
virus_578	Fire_R110_k127_2508071_flag=0_multi=30.8330_len=15996||full	RYN_95	R93.112	0.224225
virus_585	Fire_R110_k127_1629323_flag=0_multi=29.9616_len=15247||full	RYN_95	R93.112	0.245579
virus_600	Fire_R110_k127_1301608_flag=0_multi=12.0000_len=25970||full	RYN_95	R93.112	0.197725
virus_607	Fire_R110_k127_1852677_flag=0_multi=55.0000_len=34047||full	RYN_95	R93.112	0.201557
virus_622	Fire_R110_k127_2518097_flag=1_multi=11.0000_len=15842||full	RYN_95	R93.112	0.227576
virus_634	Fire_R110_k127_542060_flag=0_multi=120.9567_len=27810||full	RYN_95	R93.112	0.199555
virus_636	Fire_R110_k127_96929_flag=0_multi=16.9981_len=164550||full	RYN_95	R93.112	0.154933
virus_642	Fire_R110_k127_1972487_flag=0_multi=74.1293_len=31309||full	RYN_95	R93.112	0.22681
virus_646	Fire_R110_k127_321915_flag=1_multi=15.0000_len=15965||full	RYN_95	R93.112	0.235932
virus_649	Fire_R110_k127_1753977_flag=0_multi=17.0995_len=15187||full	RYN_95	R93.112	0.236913
virus_650	Fire_R110_k127_984843_flag=1_multi=15.0000_len=53140||full	RYN_95	R93.112	0.210347
virus_657	Fire_R110_k127_1319557_flag=1_multi=16.0000_len=17462||full	RYN_95	R93.112	0.222764
virus_659	Fire_R110_k127_439307_flag=0_multi=14.9952_len=29168||full	RYN_95	R93.112	0.226994
virus_662	Fire_R110_k127_1320894_flag=1_multi=26.0000_len=27595||full	RYN_95	R93.112	0.193585
virus_669	Fire_R110_k127_2088541_flag=0_multi=19.2701_len=37610||full	RYN_95	R93.112	0.228786
virus_670	Fire_R110_k127_2088733_flag=1_multi=10.0000_len=33616||full	RYN_95	R93.112	0.213438
virus_677	Fire_R113_k127_2967066_flag=1_multi=8.0000_len=35168||full	RYN_95	R93.112	0.227659
virus_684	Fire_R113_k127_2072934_flag=0_multi=10.9929_len=42255||full	RYN_95	R93.112	0.211715
virus_692	Fire_R113_k127_1048994_flag=1_multi=8.0000_len=33504||full	RYN_95	R93.112	0.236223
virus_709	Fire_R113_k127_162715_flag=0_multi=28.5162_len=22467||full	RYN_95	R93.112	0.188365
virus_711	Fire_R113_k127_2875405_flag=0_multi=12.8634_len=20709||full	RYN_95	R93.112	0.205828
virus_713	Fire_R113_k127_2102601_flag=0_multi=10.8103_len=21143||full	RYN_95	R93.112	0.23596
virus_720	Fire_R113_k127_433657_flag=1_multi=6.0000_len=11456||full	RYN_95	R93.112	0.228452
virus_731	Fire_R113_k127_1475879_flag=1_multi=12.0000_len=53856||full	RYN_95	R93.112	0.234247
virus_736	Fire_R113_k127_58298_flag=0_multi=12.9952_len=25175||full	RYN_95	R93.112	0.184613
virus_739	Fire_R113_k127_963966_flag=1_multi=31.0000_len=113652||full	RYN_95	R93.112	0.193358
virus_754	Fire_R113_k127_337473_flag=1_multi=12.0000_len=20547||full	RYN_95	R93.112	0.219579
virus_757	Fire_R113_k127_1899413_flag=1_multi=9.0000_len=51737||full	RYN_95	R93.112	0.229244
virus_764	Fire_R113_k127_103689_flag=0_multi=24.9840_len=15163||full	RYN_95	R93.112	0.22767
virus_766	Fire_R113_k127_2812485_flag=0_multi=10.9963_len=27180||full	RYN_95	R93.112	0.247609
virus_771	Fire_R113_k127_111156_flag=1_multi=9.0000_len=48693||full	RYN_95	R93.112	0.244509
virus_783	Fire_R114_k127_2341958_flag=0_multi=33.9913_len=38114||full	RYN_95	R93.112	0.229475
virus_798	Fire_R114_k127_396912_flag=0_multi=31.5099_len=36008||full	RYN_95	R93.112	0.240663
virus_799	Fire_R114_k127_7022_flag=1_multi=8.0000_len=28912||full	RYN_95	R93.112	0.237771
virus_801	Fire_R114_k127_202977_flag=0_multi=16.9906_len=34253||full	RYN_95	R93.112	0.248426
virus_810	Fire_R114_k127_15184_flag=1_multi=10.0000_len=18142||full	RYN_95	R93.112	0.199222
virus_813	Fire_R114_k127_1576664_flag=0_multi=11.0000_len=23223||full	RYN_95	R93.112	0.201012
virus_822	Fire_R114_k127_1773156_flag=0_multi=13.0000_len=44163||full	RYN_95	R93.112	0.167838
virus_825	Fire_R114_k127_1774570_flag=0_multi=26.9191_len=38200||full	RYN_95	R93.112	0.167829
virus_828	Fire_R114_k127_604621_flag=0_multi=40.2920_len=68442||full	RYN_95	R93.112	0.158822
virus_831	Fire_R114_k127_1195292_flag=0_multi=9.0000_len=33403||full	RYN_95	R93.112	0.233406
virus_838	Fire_R114_k127_2174293_flag=1_multi=11.0000_len=32543||full	RYN_95	R93.112	0.205293
virus_839	Fire_R114_k127_417018_flag=1_multi=6.0000_len=17466||full	RYN_95	R93.112	0.222979
virus_844	Fire_R114_k127_4324414_flag=1_multi=8.0000_len=11921||full	RYN_95	R93.112	0.241266
virus_864	Fire_R114_k127_2584685_flag=1_multi=7.0000_len=12102||full	RYN_95	R93.112	0.240408
virus_889	Fire_R114_k127_1818805_flag=0_multi=19.0989_len=29375||full	RYN_95	R93.112	0.234441
virus_904	Fire_R114_k127_1440035_flag=1_multi=8.0000_len=23353||full	RYN_95	R93.112	0.206771
virus_907	Fire_R114_k127_1047703_flag=0_multi=16.9974_len=61604||full	RYN_95	R93.112	0.184204
virus_911	Fire_R114_k127_466270_flag=1_multi=10.9587_len=28224||full	RYN_95	R93.112	0.209816
virus_923	Fire_R114_k127_668416_flag=1_multi=9.0000_len=22563||full	RYN_95	R93.112	0.216769
virus_950	Fire_R114_k127_4201675_flag=0_multi=41.0000_len=44591||full	RYN_95	R93.112	0.170707
virus_957	Fire_R114_k127_3815029_flag=1_multi=9.0000_len=16174||full	RYN_95	R93.112	0.244932
virus_962	Fire_R114_k127_4599486_flag=1_multi=6.0000_len=16282||full	RYN_95	R93.112	0.221862
virus_967	Fire_R114_k127_2651148_flag=1_multi=10.0000_len=16160||full	RYN_95	R93.112	0.212358
virus_974	Fire_R114_k127_511650_flag=1_multi=9.0000_len=25687||full	RYN_95	R93.112	0.223931
virus_982	Fire_R114_k127_4422247_flag=1_multi=9.0000_len=13402||full	RYN_95	R93.112	0.240299
virus_983	Fire_R114_k127_911938_flag=1_multi=8.0000_len=11078||full	RYN_95	R93.112	0.205049
virus_990	Fire_R114_k127_3451803_flag=0_multi=7.9835_len=45007||full	RYN_95	R93.112	0.241984
virus_994	Fire_R114_k127_3260945_flag=0_multi=18.9931_len=52292||full	RYN_95	R93.112	0.243367
virus_999	Fire_R114_k127_4042656_flag=0_multi=40.0000_len=37620||full	RYN_95	R93.112	0.166313
virus_1008	Fire_R114_k127_1516434_flag=0_multi=16.0000_len=28226||full	RYN_95	R93.112	0.231807
virus_1013	Fire_R114_k127_3075457_flag=1_multi=11.0000_len=24426||full	RYN_95	R93.112	0.239785
virus_1031	Fire_R114_k127_4647707_flag=1_multi=11.0000_len=46063||full	RYN_95	R93.112	0.188124
virus_1032	Fire_R114_k127_3085780_flag=1_multi=11.0000_len=30849||full	RYN_95	R93.112	0.182814
virus_1039	Fire_R114_k127_3676719_flag=0_multi=14.9956_len=34329||full	RYN_95	R93.112	0.215215
virus_1045	Fire_R114_k127_3481557_flag=0_multi=10.9990_len=39676||full	RYN_95	R93.112	0.187482
virus_1052	Fire_R114_k127_560455_flag=0_multi=11.0000_len=44719||full	RYN_95	R93.112	0.233106
virus_1083	Fire_R114_k127_974666_flag=1_multi=9.0000_len=27204||full	RYN_95	R93.112	0.202897
virus_1090	Fire_R117_k127_3959381_flag=1_multi=9.0000_len=16031||full	RYN_95	R93.112	0.232957
virus_1092	Fire_R117_k127_733099_flag=0_multi=70.9389_len=23035||full	RYN_95	R93.112	0.236565
virus_1097	Fire_R117_k127_206002_flag=1_multi=11.0000_len=44564||full	RYN_95	R93.112	0.22742
virus_1105	Fire_R117_k127_4166464_flag=0_multi=15.9934_len=22775||full	RYN_95	R93.112	0.227527
virus_1110	Fire_R117_k127_2918062_flag=1_multi=9.3666_len=40282||full	RYN_95	R93.112	0.211505
virus_1122	Fire_R117_k127_779778_flag=1_multi=9.0000_len=18708||full	RYN_95	R93.112	0.232322
virus_1126	Fire_R117_k127_3117377_flag=1_multi=10.0000_len=44753||full	RYN_95	R93.112	0.209387
virus_1127	Fire_R117_k127_788215_flag=1_multi=10.0000_len=27552||full	RYN_95	R93.112	0.207142
virus_1130	Fire_R117_k127_3121264_flag=0_multi=40.1063_len=21450||full	RYN_95	R93.112	0.208308
virus_1141	Fire_R117_k127_1876552_flag=1_multi=11.0000_len=31878||full	RYN_95	R93.112	0.23654
virus_1144	Fire_R117_k127_2954772_flag=1_multi=16.0000_len=43370||full	RYN_95	R93.112	0.246502
virus_1145	Fire_R117_k127_2776027_flag=1_multi=7.0000_len=30129||full	RYN_95	R93.112	0.227596
virus_1147	Fire_R117_k127_2244064_flag=0_multi=7.9963_len=18875||full	RYN_95	R93.112	0.236243
virus_1151	Fire_R117_k127_1359596_flag=1_multi=9.0000_len=24154||full	RYN_95	R93.112	0.22738
virus_1170	Fire_R117_k127_2107657_flag=0_multi=8.9952_len=16803||full	RYN_95	R93.112	0.234065
virus_1179	Fire_R117_k127_1409112_flag=1_multi=13.0000_len=31248||full	RYN_95	R93.112	0.231326
virus_1180	Fire_R117_k127_1948520_flag=1_multi=6.0000_len=15892||full	RYN_95	R93.112	0.188366
virus_1186	Fire_R117_k127_3742226_flag=1_multi=15.0000_len=31745||full	RYN_95	R93.112	0.246047
virus_1194	Fire_R117_k127_2685512_flag=0_multi=12.0000_len=42625||full	RYN_95	R93.112	0.188174
virus_1200	Fire_R118_k127_301096_flag=1_multi=7.4478_len=13499||full	RYN_95	R93.112	0.247994
virus_1201	Fire_R118_k127_2942454_flag=0_multi=12.9871_len=18701||full	RYN_95	R93.112	0.226973
virus_1211	Fire_R118_k127_1498585_flag=1_multi=8.0000_len=18858||full	RYN_95	R93.112	0.209275
virus_1216	Fire_R118_k127_39895_flag=1_multi=9.0000_len=30066||full	RYN_95	R93.112	0.236804
virus_1219	Fire_R118_k127_4752953_flag=1_multi=7.0000_len=15390||full	RYN_95	R93.112	0.205
virus_1220	Fire_R118_k127_6222886_flag=1_multi=8.0000_len=18509||full	RYN_95	R93.112	0.189911
virus_1223	Fire_R118_k127_2121266_flag=1_multi=7.0000_len=20714||full	RYN_95	R93.112	0.205898
virus_1250	Fire_R118_k127_3349298_flag=1_multi=11.0000_len=15526||full	RYN_95	R93.112	0.241067
virus_1251	Fire_R118_k127_2470299_flag=0_multi=10.9947_len=38080||full	RYN_95	R93.112	0.154268
virus_1255	Fire_R118_k127_2488358_flag=0_multi=7.9957_len=16418||full	RYN_95	R93.112	0.208145
virus_1259	Fire_R118_k127_6322996_flag=1_multi=6.0000_len=19098||full	RYN_95	R93.112	0.242626
virus_1275	Fire_R118_k127_1659518_flag=0_multi=12.0041_len=30462||full	RYN_95	R93.112	0.220715
virus_1278	Fire_R118_k127_1377811_flag=0_multi=15.9943_len=28060||full	RYN_95	R93.112	0.207658
virus_1281	Fire_R118_k127_4035723_flag=0_multi=14.9980_len=69343||full	RYN_95	R93.112	0.182167
virus_1286	Fire_R118_k127_4637013_flag=1_multi=12.0000_len=49220||full	RYN_95	R93.112	0.192643
virus_1288	Fire_R118_k127_238821_flag=1_multi=8.0000_len=29502||full	RYN_95	R93.112	0.188432
virus_1289	Fire_R118_k127_5527138_flag=1_multi=11.0000_len=36896||full	RYN_95	R93.112	0.19117
virus_1297	Fire_R118_k127_4386876_flag=0_multi=12.0000_len=18465||full	RYN_95	R93.112	0.229688
virus_1310	Fire_R85_k127_3402471_flag=0_multi=14.7288_len=16467||full	RYN_95	R93.112	0.235377
virus_1326	Fire_R85_k127_3071565_flag=1_multi=10.0000_len=45059||full	RYN_95	R93.112	0.210852
virus_1333	Fire_R85_k127_228623_flag=1_multi=6.0000_len=11824||full	RYN_95	R93.112	0.241413
virus_1344	Fire_R85_k127_2226824_flag=1_multi=10.0000_len=27615||full	RYN_95	R93.112	0.248302
virus_1354	Fire_R85_k127_3497144_flag=1_multi=34.0000_len=50240||full	RYN_95	R93.112	0.242496
virus_1355	Fire_R85_k127_1530105_flag=0_multi=14.0000_len=31983||full	RYN_95	R93.112	0.211724
virus_1384	Fire_R86_k127_924767_flag=1_multi=11.8748_len=45464||full	RYN_95	R93.112	0.241944
virus_1386	Fire_R86_k127_1746701_flag=1_multi=7.0000_len=14475||full	RYN_95	R93.112	0.238262
virus_1399	Fire_R86_k127_1133444_flag=0_multi=15.7565_len=20670||full	RYN_95	R93.112	0.238375
virus_1428	Fire_R86_k127_1864682_flag=0_multi=50.4580_len=18156||full	RYN_95	R93.112	0.22905
virus_1431	Fire_R86_k127_1044588_flag=1_multi=13.0000_len=17545||full	RYN_95	R93.112	0.236041
virus_1433	Fire_R86_k127_1762781_flag=0_multi=34.9911_len=76471||full	RYN_95	R93.112	0.197376
virus_1451	Fire_R86_k127_123228_flag=0_multi=35.9765_len=44720||full	RYN_95	R93.112	0.241211
virus_1471	Fire_R86_k127_1053984_flag=0_multi=58.9693_len=18996||full	RYN_95	R93.112	0.22403
virus_1489	Fire_R86_k127_1469276_flag=0_multi=12.2459_len=12350||full	RYN_95	R93.112	0.247403
virus_1496	Fire_R86_k127_2188677_flag=1_multi=18.0000_len=43169||full	RYN_95	R93.112	0.237032
virus_1500	Fire_R86_k127_2087961_flag=0_multi=11.9497_len=38154||full	RYN_95	R93.112	0.196601
virus_1510	Fire_R86_k127_2297368_flag=1_multi=11.0000_len=18623||full	RYN_95	R93.112	0.231343
virus_1533	Fire_R86_k127_1893711_flag=0_multi=22.9891_len=20323||full	RYN_95	R93.112	0.208785
virus_1534	Fire_R86_k127_661025_flag=0_multi=58.9729_len=21535||full	RYN_95	R93.112	0.210473
virus_1536	Fire_R86_k127_1484354_flag=1_multi=13.0000_len=44821||full	RYN_95	R93.112	0.202596
virus_1537	Fire_R86_k127_149005_flag=1_multi=11.0000_len=28016||full	RYN_95	R93.112	0.2499
virus_1554	Fire_R86_k127_872667_flag=0_multi=14.9933_len=21031||full	RYN_95	R93.112	0.209812
virus_1592	Fire_R86_k127_1295444_flag=1_multi=18.0000_len=136387||full	RYN_95	R93.112	0.162955
virus_1599	Fire_R86_k127_1094539_flag=0_multi=55.9815_len=29934||full	RYN_95	R93.112	0.245249
virus_1604	Fire_R86_k127_1812340_flag=0_multi=39.0000_len=43592||full	RYN_95	R93.112	0.177334
virus_1607	Fire_R86_k127_375458_flag=0_multi=17.9885_len=30461||full	RYN_95	R93.112	0.248748
virus_1613	Fire_R86_k127_1712837_flag=0_multi=21.5643_len=31267||full	RYN_95	R93.112	0.24736
virus_1617	Fire_R86_k127_584921_flag=0_multi=16.2071_len=82391||full	RYN_95	R93.112	0.218284
virus_1626	Fire_R86_k127_1305261_flag=1_multi=7.0000_len=27397||full	RYN_95	R93.112	0.193855
virus_1640	Fire_R86_k127_1105692_flag=0_multi=12.9785_len=11268||full	RYN_95	R93.112	0.24215
virus_1648	Fire_R86_k127_903934_flag=0_multi=39.0000_len=28606||full	RYN_95	R93.112	0.224198
virus_1650	Fire_R86_k127_184907_flag=1_multi=9.9301_len=11078||full	RYN_95	R93.112	0.246152
virus_1669	Fire_R86_k127_604914_flag=0_multi=34.9919_len=46348||full	RYN_95	R93.112	0.242707
virus_1673	Fire_R86_k127_1324841_flag=0_multi=48.1476_len=49733||full	RYN_95	R93.112	0.219378
virus_1693	Fire_R86_k127_1744182_flag=1_multi=11.0000_len=37127||full	RYN_95	R93.112	0.21375
virus_1694	Fire_R86_k127_2050746_flag=0_multi=15.9912_len=17211||full	RYN_95	R93.112	0.219433
virus_1716	Fire_R89_k127_692847_flag=0_multi=13.9979_len=61742||full	RYN_95	R93.112	0.238081
virus_1718	Fire_R89_k127_527586_flag=0_multi=38.9878_len=31400||full	RYN_95	R93.112	0.199763
virus_1721	Fire_R89_k127_453656_flag=1_multi=16.9463_len=46600||full	RYN_95	R93.112	0.164462
virus_1722	Fire_R89_k127_1218828_flag=1_multi=15.0000_len=84750||full	RYN_95	R93.112	0.173359
virus_1723	Fire_R89_k127_1980515_flag=0_multi=15.6147_len=32643||full	RYN_95	R93.112	0.211916
virus_1730	Fire_R89_k127_1984966_flag=0_multi=12.0000_len=14388||full	RYN_95	R93.112	0.238944
virus_1739	Fire_R89_k127_975579_flag=0_multi=14.9002_len=34976||full	RYN_95	R93.112	0.19579
virus_1742	Fire_R89_k127_218811_flag=1_multi=10.0000_len=21537||full	RYN_95	R93.112	0.245526
virus_1783	Fire_R90_k127_2754174_flag=0_multi=10.0000_len=20250||full	RYN_95	R93.112	0.243056
virus_1800	Fire_R90_k127_3040962_flag=0_multi=17.0616_len=55136||full	RYN_95	R93.112	0.210472
virus_1817	Fire_R90_k127_1417708_flag=0_multi=19.2514_len=26734||full	RYN_95	R93.112	0.191313
virus_1818	Fire_R90_k127_1016473_flag=0_multi=18.9906_len=38406||full	RYN_95	R93.112	0.19753
virus_1833	Fire_R90_k127_2665994_flag=0_multi=12.0000_len=17411||full	RYN_95	R93.112	0.208189
virus_1849	Fire_R90_k127_3221287_flag=0_multi=11.9952_len=39090||full	RYN_95	R93.112	0.240802
virus_1854	Fire_R90_k127_2405787_flag=1_multi=9.0000_len=18436||full	RYN_95	R93.112	0.248591
virus_1863	Fire_R90_k127_97210_flag=1_multi=8.0000_len=19216||full	RYN_95	R93.112	0.227066
virus_1870	Fire_R90_k127_1062803_flag=1_multi=8.0000_len=27083||full	RYN_95	R93.112	0.228093
virus_1884	Fire_R90_k127_798464_flag=1_multi=9.0000_len=98314||full	RYN_95	R93.112	0.228459
virus_1886	Fire_R90_k127_2847121_flag=0_multi=10.9963_len=26824||full	RYN_95	R93.112	0.227325
virus_1887	Fire_R90_k127_2302621_flag=1_multi=8.0000_len=18733||full	RYN_95	R93.112	0.238358
virus_1892	Fire_R90_k127_3126076_flag=1_multi=9.0000_len=14112||full	RYN_95	R93.112	0.23286
virus_1894	Fire_R90_k127_1088857_flag=0_multi=19.9896_len=36579||full	RYN_95	R93.112	0.215111
virus_1897	Fire_R90_k127_3135639_flag=0_multi=13.0000_len=24182||full	RYN_95	R93.112	0.203109
virus_1899	Fire_R93_k127_2637794_flag=0_multi=11.9775_len=14773||full	RYN_95	R93.112	0.248889
virus_1901	Fire_R93_k127_2639086_flag=1_multi=24.0000_len=46442||full	RYN_95	R93.112	0.156603
virus_1910	Fire_R93_k127_1503095_flag=0_multi=140.3763_len=48487||full	RYN_95	R93.112	0.191007
virus_1915	Fire_R93_k127_2313176_flag=0_multi=46.6756_len=98771||full	RYN_95	R93.112	0.176278
virus_1917	Fire_R93_k127_2664017_flag=0_multi=46.9874_len=36766||full	RYN_95	R93.112	0.247052
virus_1918	Fire_R93_k127_2437107_flag=0_multi=150.0000_len=65108||full	RYN_95	R93.112	0.185997
virus_1920	Fire_R93_k127_1180761_flag=1_multi=27.0000_len=16702||full	RYN_95	R93.112	0.245335
virus_1922	Fire_R93_k127_2448048_flag=0_multi=126.0000_len=13801||full	RYN_95	R93.112	0.24559
virus_1924	Fire_R93_k127_2337443_flag=0_multi=50.0160_len=44076||full	RYN_95	R93.112	0.203191
virus_1927	Fire_R93_k127_1422213_flag=1_multi=11.0000_len=50065||full	RYN_95	R93.112	0.215246
virus_1933	Fire_R93_k127_1212245_flag=0_multi=11.0000_len=34708||full	RYN_95	R93.112	0.227943
virus_1941	Fire_R93_k127_1910481_flag=1_multi=6.7440_len=14258||full	RYN_95	R93.112	0.246986
virus_1946	Fire_R93_k127_1587526_flag=1_multi=45.0000_len=15994||full	RYN_95	R93.112	0.223558
virus_1963	Fire_R94_k127_1441615_flag=0_multi=19.9388_len=23697||full	RYN_95	R93.112	0.194841
virus_1964	Fire_R94_k127_1031515_flag=0_multi=16.9839_len=67769||full	RYN_95	R93.112	0.20503
virus_1975	Fire_R94_k127_18828_flag=0_multi=201.0000_len=152211||full	RYN_95	R93.112	0.130482
virus_1982	Fire_R94_k127_1397612_flag=0_multi=58.0000_len=66264||full	RYN_95	R93.112	0.208066
virus_2003	Fire_R94_k127_1211018_flag=1_multi=16.0000_len=41598||full	RYN_95	R93.112	0.207472
virus_2009	Fire_R94_k127_1421460_flag=1_multi=13.0000_len=14107||full	RYN_95	R93.112	0.24056
virus_2013	Fire_R94_k127_332352_flag=0_multi=13.9948_len=24932||full	RYN_95	R93.112	0.202712
virus_2015	Fire_R94_k127_881114_flag=1_multi=13.0000_len=29166||full	RYN_95	R93.112	0.201145
virus_2021	Fire_R109_k127_1583904_flag=3_multi=164.0000_len=48719||full	RYN_95	R93.112	0.232522
virus_2031	Fire_R110_k127_1765029_flag=0_multi=264.9061_len=56332||full	RYN_95	R93.112	0.174131
virus_2033	Fire_R110_k127_2538852_flag=0_multi=889.5080_len=150559||full	RYN_95	R93.112	0.153382
virus_2034	Fire_R110_k127_225401_flag=3_multi=265.0000_len=34780||full	RYN_95	R93.112	0.188612
virus_2036	Fire_R110_k127_888652_flag=3_multi=539.0000_len=65216||full	RYN_95	R93.112	0.169519
virus_2042	Fire_R110_k127_1010442_flag=1_multi=15.0000_len=37541||full	RYN_95	R93.112	0.236611
virus_2044	Fire_R110_k127_1012218_flag=3_multi=1117.7848_len=86903||full	RYN_95	R93.112	0.165701
virus_2045	Fire_R110_k127_683885_flag=3_multi=48.0000_len=55129||full	RYN_95	R93.112	0.184572
virus_2046	Fire_R110_k127_1785132_flag=3_multi=110.0000_len=105361||full	RYN_95	R93.112	0.214382
virus_2047	Fire_R110_k127_243948_flag=1_multi=12.9977_len=44619||full	RYN_95	R93.112	0.19052
virus_2056	Fire_R110_k127_917326_flag=3_multi=20.9767_len=102932||full	RYN_95	R93.112	0.157838
virus_2064	Fire_R110_k127_1831177_flag=0_multi=42.0000_len=61921||full	RYN_95	R93.112	0.205541
virus_2067	Fire_R110_k127_2282104_flag=3_multi=121.0000_len=76104||full	RYN_95	R93.112	0.207603
virus_2069	Fire_R110_k127_855123_flag=3_multi=69.0000_len=73928||full	RYN_95	R93.112	0.226391
virus_2070	Fire_R110_k127_2505499_flag=3_multi=88.0000_len=35833||full	RYN_95	R93.112	0.195641
virus_2086	Fire_R110_k127_2640425_flag=3_multi=28.0004_len=68795||full	RYN_95	R93.112	0.240958
virus_2093	Fire_R110_k127_2640451_flag=3_multi=150.0026_len=57860||full	RYN_95	R93.112	0.152339
virus_2098	Fire_R110_k127_2640464_flag=3_multi=12.0002_len=50037||full	RYN_95	R93.112	0.228542
virus_2107	Fire_R113_k127_1159997_flag=0_multi=41.9921_len=52110||full	RYN_95	R93.112	0.198159
virus_2108	Fire_R113_k127_916859_flag=3_multi=55.0000_len=62695||full	RYN_95	R93.112	0.233055
virus_2112	Fire_R113_k127_1532809_flag=3_multi=24.0000_len=43853||full	RYN_95	R93.112	0.182801
virus_2113	Fire_R113_k127_2696886_flag=1_multi=15.0000_len=85928||full	RYN_95	R93.112	0.172219
virus_2122	Fire_R114_k127_1239886_flag=0_multi=38.9914_len=45415||full	RYN_95	R93.112	0.230044
virus_2123	Fire_R114_k127_1042542_flag=0_multi=22.9972_len=83458||full	RYN_95	R93.112	0.245461
virus_2128	Fire_R114_k127_4224842_flag=0_multi=25.0000_len=69366||full	RYN_95	R93.112	0.161151
virus_2133	Fire_R114_k127_3681820_flag=3_multi=76.0000_len=42956||full	RYN_95	R93.112	0.2101
virus_2146	Fire_R114_k127_4677960_flag=3_multi=16.0003_len=63469||full	RYN_95	R93.112	0.229681
virus_2163	Fire_R114_k127_4678071_flag=3_multi=242.0058_len=42147||full	RYN_95	R93.112	0.233043
virus_2169	Fire_R114_k127_4678238_flag=3_multi=23.0005_len=46638||full	RYN_95	R93.112	0.206791
virus_2171	Fire_R114_k127_4678286_flag=3_multi=15.0003_len=58561||full	RYN_95	R93.112	0.226619
virus_2176	Fire_R114_k127_4678749_flag=3_multi=21.0005_len=41899||full	RYN_95	R93.112	0.166025
virus_2177	Fire_R114_k127_4678770_flag=3_multi=25.0004_len=60050||full	RYN_95	R93.112	0.231983
virus_2178	Fire_R114_k127_4678789_flag=3_multi=15.0003_len=51134||full	RYN_95	R93.112	0.23989
virus_2179	Fire_R114_k127_4678813_flag=3_multi=13.0003_len=40424||full	RYN_95	R93.112	0.198483
virus_2186	Fire_R117_k127_1666026_flag=0_multi=71.9782_len=65355||full	RYN_95	R93.112	0.196472
virus_2188	Fire_R117_k127_2389128_flag=3_multi=16.0000_len=130603||full	RYN_95	R93.112	0.200553
virus_2190	Fire_R117_k127_2595541_flag=3_multi=34.0000_len=47703||full	RYN_95	R93.112	0.181336
virus_2198	Fire_R117_k127_4298865_flag=3_multi=27.0003_len=104369||full	RYN_95	R93.112	0.18846
virus_2205	Fire_R117_k127_4298882_flag=3_multi=21.0005_len=42478||full	RYN_95	R93.112	0.208389
virus_2209	Fire_R117_k127_4298909_flag=3_multi=57.0012_len=48083||full	RYN_95	R93.112	0.187929
virus_2213	Fire_R118_k127_5080257_flag=1_multi=11.0000_len=129196||full	RYN_95	R93.112	0.245885
virus_2214	Fire_R118_k127_3613899_flag=3_multi=102.0000_len=83706||full	RYN_95	R93.112	0.246223
virus_2215	Fire_R118_k127_1658468_flag=0_multi=13.9702_len=92154||full	RYN_95	R93.112	0.155848
virus_2225	Fire_R118_k127_6741996_flag=0_multi=39.9907_len=42209||full	RYN_95	R93.112	0.202682
virus_2228	Fire_R85_k127_723913_flag=3_multi=35.0000_len=41558||full	RYN_95	R93.112	0.23506
virus_2230	Fire_R85_k127_2172101_flag=1_multi=14.0000_len=70928||full	RYN_95	R93.112	0.203889
virus_2231	Fire_R85_k127_1875149_flag=3_multi=19.9936_len=59780||full	RYN_95	R93.112	0.166287
virus_2240	Fire_R85_k127_4288033_flag=3_multi=18.0004_len=41292||full	RYN_95	R93.112	0.228977
virus_2242	Fire_R85_k127_4288072_flag=3_multi=13.0003_len=48640||full	RYN_95	R93.112	0.241873
virus_2246	Fire_R86_k127_2161761_flag=3_multi=200.0000_len=161432||full	RYN_95	R93.112	0.127713
virus_2251	Fire_R86_k127_835045_flag=3_multi=110.0000_len=298113||full	RYN_95	R93.112	0.238703
virus_2257	Fire_R86_k127_647987_flag=3_multi=17.9970_len=60256||full	RYN_95	R93.112	0.224747
virus_2276	Fire_R86_k127_2461445_flag=3_multi=65.0012_len=53891||full	RYN_95	R93.112	0.198218
virus_2287	Fire_R89_k127_2027703_flag=3_multi=15.0004_len=38612||full	RYN_95	R93.112	0.218731
virus_2303	Fire_R93_k127_2297473_flag=1_multi=13.9972_len=39778||full	RYN_95	R93.112	0.245376
virus_2312	Fire_R93_k127_2750069_flag=3_multi=21.9959_len=47841||full	RYN_95	R93.112	0.195509
virus_2316	Fire_R94_k127_1637870_flag=3_multi=28.0004_len=68138||full	RYN_95	R93.112	0.183257
virus_2319	Fire_R94_k127_1638027_flag=3_multi=14.0004_len=34679||full	RYN_95	R93.112	0.17638
virus_2320	Fire_R109_k127_1119345_flag=0_multi=13.4352_len=28667||0_partial	RYN_95	R93.112	0.233025
virus_2322	Fire_R110_k127_2425133_flag=0_multi=82.9936_len=129258||0_partial	RYN_95	R93.112	0.205249
virus_2323	Fire_R110_k127_335159_flag=0_multi=17.9982_len=94220||0_partial	RYN_95	R93.112	0.230035
virus_2357	Fire_R114_k127_696482_flag=1_multi=11.0000_len=24136||0_partial	RYN_95	R93.112	0.230177
virus_2372	Fire_R85_k127_2952076_flag=1_multi=11.0000_len=46350||0_partial	RYN_95	R93.112	0.202632
virus_2393	Fire_R90_k127_3058394_flag=0_multi=32.8481_len=108912||0_partial	RYN_95	R93.112	0.220618
virus_2396	Fire_R94_k127_1488009_flag=0_multi=9.9948_len=17508||0_partial	RYN_95	R93.112	0.23767
virus_2024	Fire_R109_k127_22627_flag=1_multi=20.9717_len=39835||full	RYN_95	R93.112	0.182586
virus_2	Fire_R109_k127_1397809_flag=0_multi=31.9874_len=24795||full	RYN_96	R93.136	0.198996
virus_7	Fire_R109_k127_1405232_flag=1_multi=10.0000_len=12637||full	RYN_96	R93.136	0.230806
virus_13	Fire_R109_k127_1878657_flag=0_multi=34.0000_len=13227||full	RYN_96	R93.136	0.233535
virus_16	Fire_R109_k127_1789513_flag=1_multi=12.0000_len=48334||full	RYN_96	R93.136	0.176943
virus_19	Fire_R109_k127_1605025_flag=0_multi=14.9973_len=51280||full	RYN_96	R93.136	0.23911
virus_20	Fire_R109_k127_1328523_flag=0_multi=69.0651_len=35592||full	RYN_96	R93.136	0.2395
virus_27	Fire_R109_k127_1435032_flag=0_multi=54.0000_len=108784||full	RYN_96	R93.136	0.207336
virus_29	Fire_R109_k127_319770_flag=1_multi=10.0000_len=27571||full	RYN_96	R93.136	0.234312
virus_48	Fire_R109_k127_2115311_flag=1_multi=10.9786_len=12727||full	RYN_96	R93.136	0.239178
virus_60	Fire_R109_k127_1111077_flag=1_multi=20.0000_len=40376||full	RYN_96	R93.136	0.232582
virus_64	Fire_R110_k127_331013_flag=0_multi=35.9836_len=64292||full	RYN_96	R93.136	0.206273
virus_67	Fire_R110_k127_1984680_flag=0_multi=47.4411_len=129760||full	RYN_96	R93.136	0.227887
virus_88	Fire_R110_k127_2097037_flag=1_multi=20.4880_len=107794||full	RYN_96	R93.136	0.215164
virus_90	Fire_R110_k127_1986806_flag=1_multi=12.0000_len=15085||full	RYN_96	R93.136	0.242793
virus_102	Fire_R110_k127_557163_flag=0_multi=116.7884_len=94603||full	RYN_96	R93.136	0.172152
virus_103	Fire_R110_k127_335949_flag=0_multi=114.9903_len=117312||full	RYN_96	R93.136	0.16863
virus_118	Fire_R110_k127_2431461_flag=0_multi=33.8958_len=40673||full	RYN_96	R93.136	0.214801
virus_120	Fire_R110_k127_779491_flag=0_multi=16.5556_len=39026||full	RYN_96	R93.136	0.221079
virus_125	Fire_R110_k127_890623_flag=1_multi=16.0000_len=39268||full	RYN_96	R93.136	0.234542
virus_129	Fire_R110_k127_1992264_flag=0_multi=34.9946_len=63632||full	RYN_96	R93.136	0.19767
virus_161	Fire_R110_k127_1886602_flag=0_multi=25.0063_len=86825||full	RYN_96	R93.136	0.207835
virus_185	Fire_R110_k127_2551053_flag=0_multi=135.2389_len=40371||full	RYN_96	R93.136	0.204145
virus_193	Fire_R110_k127_1781134_flag=0_multi=25.4825_len=45513||full	RYN_96	R93.136	0.243396
virus_211	Fire_R110_k127_1343508_flag=0_multi=19.0000_len=35246||full	RYN_96	R93.136	0.233939
virus_215	Fire_R110_k127_1784114_flag=1_multi=16.5392_len=41692||full	RYN_96	R93.136	0.203023
virus_219	Fire_R110_k127_903362_flag=0_multi=12.8650_len=23408||full	RYN_96	R93.136	0.205718
virus_230	Fire_R110_k127_133490_flag=0_multi=59.1456_len=23773||full	RYN_96	R93.136	0.209425
virus_234	Fire_R110_k127_1675441_flag=0_multi=61.9939_len=99940||full	RYN_96	R93.136	0.229516
virus_238	Fire_R110_k127_1676618_flag=0_multi=283.0000_len=18614||full	RYN_96	R93.136	0.232722
virus_259	Fire_R110_k127_2121155_flag=1_multi=10.9995_len=20853||full	RYN_96	R93.136	0.240884
virus_260	Fire_R110_k127_2564035_flag=0_multi=645.0006_len=15332||full	RYN_96	R93.136	0.239467
virus_263	Fire_R110_k127_138908_flag=0_multi=127.0000_len=155763||full	RYN_96	R93.136	0.153161
virus_305	Fire_R110_k127_146851_flag=0_multi=17.4868_len=26224||full	RYN_96	R93.136	0.214162
virus_308	Fire_R110_k127_1029832_flag=0_multi=129.9620_len=34068||full	RYN_96	R93.136	0.216931
virus_322	Fire_R110_k127_2022472_flag=1_multi=14.0000_len=46232||full	RYN_96	R93.136	0.190371
virus_338	Fire_R110_k127_1913615_flag=1_multi=172.0000_len=19062||full	RYN_96	R93.136	0.232641
virus_344	Fire_R110_k127_923686_flag=0_multi=45.0000_len=35093||full	RYN_96	R93.136	0.212633
virus_345	Fire_R110_k127_2467374_flag=1_multi=25.0000_len=60636||full	RYN_96	R93.136	0.228235
virus_347	Fire_R110_k127_2135625_flag=0_multi=37.9944_len=66392||full	RYN_96	R93.136	0.239909
virus_393	Fire_R110_k127_1046325_flag=0_multi=60.7994_len=24309||full	RYN_96	R93.136	0.240939
virus_412	Fire_R110_k127_277845_flag=0_multi=65.0000_len=103564||full	RYN_96	R93.136	0.227898
virus_413	Fire_R110_k127_1707761_flag=1_multi=13.0000_len=43991||full	RYN_96	R93.136	0.204879
virus_419	Fire_R110_k127_2150390_flag=1_multi=12.0000_len=30997||full	RYN_96	R93.136	0.235897
virus_420	Fire_R110_k127_1488438_flag=0_multi=117.9810_len=61852||full	RYN_96	R93.136	0.247788
virus_440	Fire_R110_k127_1491010_flag=0_multi=12.9953_len=25591||full	RYN_96	R93.136	0.222651
virus_464	Fire_R110_k127_1714725_flag=1_multi=12.0000_len=52004||full	RYN_96	R93.136	0.173897
virus_481	Fire_R110_k127_1827721_flag=1_multi=13.0000_len=12855||full	RYN_96	R93.136	0.209565
virus_516	Fire_R110_k127_1618035_flag=0_multi=26.9797_len=25686||full	RYN_96	R93.136	0.216285
virus_528	Fire_R110_k127_2278229_flag=0_multi=31.9925_len=41430||full	RYN_96	R93.136	0.233186
virus_530	Fire_R110_k127_2499379_flag=0_multi=18.9187_len=23508||full	RYN_96	R93.136	0.229878
virus_542	Fire_R110_k127_852034_flag=0_multi=59.9294_len=15177||full	RYN_96	R93.136	0.230034
virus_547	Fire_R110_k127_522956_flag=1_multi=8.0000_len=12124||full	RYN_96	R93.136	0.243513
virus_571	Fire_R110_k127_1295956_flag=1_multi=26.0000_len=29777||full	RYN_96	R93.136	0.216259
virus_573	Fire_R110_k127_2064554_flag=0_multi=34.9933_len=51221||full	RYN_96	R93.136	0.220842
virus_575	Fire_R110_k127_304743_flag=1_multi=9.0000_len=21070||full	RYN_96	R93.136	0.220775
virus_576	Fire_R110_k127_417139_flag=1_multi=16.0000_len=131960||full	RYN_96	R93.136	0.175986
virus_578	Fire_R110_k127_2508071_flag=0_multi=30.8330_len=15996||full	RYN_96	R93.136	0.236797
virus_600	Fire_R110_k127_1301608_flag=0_multi=12.0000_len=25970||full	RYN_96	R93.136	0.206658
virus_607	Fire_R110_k127_1852677_flag=0_multi=55.0000_len=34047||full	RYN_96	R93.136	0.218149
virus_622	Fire_R110_k127_2518097_flag=1_multi=11.0000_len=15842||full	RYN_96	R93.136	0.234469
virus_634	Fire_R110_k127_542060_flag=0_multi=120.9567_len=27810||full	RYN_96	R93.136	0.216006
virus_636	Fire_R110_k127_96929_flag=0_multi=16.9981_len=164550||full	RYN_96	R93.136	0.145996
virus_642	Fire_R110_k127_1972487_flag=0_multi=74.1293_len=31309||full	RYN_96	R93.136	0.230011
virus_649	Fire_R110_k127_1753977_flag=0_multi=17.0995_len=15187||full	RYN_96	R93.136	0.242663
virus_650	Fire_R110_k127_984843_flag=1_multi=15.0000_len=53140||full	RYN_96	R93.136	0.222522
virus_657	Fire_R110_k127_1319557_flag=1_multi=16.0000_len=17462||full	RYN_96	R93.136	0.249517
virus_659	Fire_R110_k127_439307_flag=0_multi=14.9952_len=29168||full	RYN_96	R93.136	0.229986
virus_662	Fire_R110_k127_1320894_flag=1_multi=26.0000_len=27595||full	RYN_96	R93.136	0.189991
virus_670	Fire_R110_k127_2088733_flag=1_multi=10.0000_len=33616||full	RYN_96	R93.136	0.212002
virus_677	Fire_R113_k127_2967066_flag=1_multi=8.0000_len=35168||full	RYN_96	R93.136	0.228487
virus_684	Fire_R113_k127_2072934_flag=0_multi=10.9929_len=42255||full	RYN_96	R93.136	0.223834
virus_709	Fire_R113_k127_162715_flag=0_multi=28.5162_len=22467||full	RYN_96	R93.136	0.198233
virus_711	Fire_R113_k127_2875405_flag=0_multi=12.8634_len=20709||full	RYN_96	R93.136	0.210174
virus_713	Fire_R113_k127_2102601_flag=0_multi=10.8103_len=21143||full	RYN_96	R93.136	0.233773
virus_720	Fire_R113_k127_433657_flag=1_multi=6.0000_len=11456||full	RYN_96	R93.136	0.24607
virus_731	Fire_R113_k127_1475879_flag=1_multi=12.0000_len=53856||full	RYN_96	R93.136	0.238075
virus_736	Fire_R113_k127_58298_flag=0_multi=12.9952_len=25175||full	RYN_96	R93.136	0.189719
virus_739	Fire_R113_k127_963966_flag=1_multi=31.0000_len=113652||full	RYN_96	R93.136	0.19657
virus_754	Fire_R113_k127_337473_flag=1_multi=12.0000_len=20547||full	RYN_96	R93.136	0.231785
virus_757	Fire_R113_k127_1899413_flag=1_multi=9.0000_len=51737||full	RYN_96	R93.136	0.234644
virus_764	Fire_R113_k127_103689_flag=0_multi=24.9840_len=15163||full	RYN_96	R93.136	0.237436
virus_783	Fire_R114_k127_2341958_flag=0_multi=33.9913_len=38114||full	RYN_96	R93.136	0.229952
virus_798	Fire_R114_k127_396912_flag=0_multi=31.5099_len=36008||full	RYN_96	R93.136	0.23542
virus_799	Fire_R114_k127_7022_flag=1_multi=8.0000_len=28912||full	RYN_96	R93.136	0.248668
virus_801	Fire_R114_k127_202977_flag=0_multi=16.9906_len=34253||full	RYN_96	R93.136	0.238778
virus_810	Fire_R114_k127_15184_flag=1_multi=10.0000_len=18142||full	RYN_96	R93.136	0.208589
virus_813	Fire_R114_k127_1576664_flag=0_multi=11.0000_len=23223||full	RYN_96	R93.136	0.216496
virus_821	Fire_R114_k127_600848_flag=0_multi=126.5628_len=166595||full	RYN_96	R93.136	0.246358
virus_822	Fire_R114_k127_1773156_flag=0_multi=13.0000_len=44163||full	RYN_96	R93.136	0.18294
virus_825	Fire_R114_k127_1774570_flag=0_multi=26.9191_len=38200||full	RYN_96	R93.136	0.170157
virus_828	Fire_R114_k127_604621_flag=0_multi=40.2920_len=68442||full	RYN_96	R93.136	0.159313
virus_838	Fire_R114_k127_2174293_flag=1_multi=11.0000_len=32543||full	RYN_96	R93.136	0.204199
virus_839	Fire_R114_k127_417018_flag=1_multi=6.0000_len=17466||full	RYN_96	R93.136	0.223128
virus_864	Fire_R114_k127_2584685_flag=1_multi=7.0000_len=12102||full	RYN_96	R93.136	0.248569
virus_904	Fire_R114_k127_1440035_flag=1_multi=8.0000_len=23353||full	RYN_96	R93.136	0.210398
virus_907	Fire_R114_k127_1047703_flag=0_multi=16.9974_len=61604||full	RYN_96	R93.136	0.179521
virus_911	Fire_R114_k127_466270_flag=1_multi=10.9587_len=28224||full	RYN_96	R93.136	0.218584
virus_923	Fire_R114_k127_668416_flag=1_multi=9.0000_len=22563||full	RYN_96	R93.136	0.230343
virus_950	Fire_R114_k127_4201675_flag=0_multi=41.0000_len=44591||full	RYN_96	R93.136	0.165406
virus_962	Fire_R114_k127_4599486_flag=1_multi=6.0000_len=16282||full	RYN_96	R93.136	0.221759
virus_967	Fire_R114_k127_2651148_flag=1_multi=10.0000_len=16160||full	RYN_96	R93.136	0.218293
virus_974	Fire_R114_k127_511650_flag=1_multi=9.0000_len=25687||full	RYN_96	R93.136	0.223351
virus_982	Fire_R114_k127_4422247_flag=1_multi=9.0000_len=13402||full	RYN_96	R93.136	0.242813
virus_983	Fire_R114_k127_911938_flag=1_multi=8.0000_len=11078||full	RYN_96	R93.136	0.215456
virus_990	Fire_R114_k127_3451803_flag=0_multi=7.9835_len=45007||full	RYN_96	R93.136	0.23547
virus_994	Fire_R114_k127_3260945_flag=0_multi=18.9931_len=52292||full	RYN_96	R93.136	0.241123
virus_999	Fire_R114_k127_4042656_flag=0_multi=40.0000_len=37620||full	RYN_96	R93.136	0.167977
virus_1008	Fire_R114_k127_1516434_flag=0_multi=16.0000_len=28226||full	RYN_96	R93.136	0.241457
virus_1013	Fire_R114_k127_3075457_flag=1_multi=11.0000_len=24426||full	RYN_96	R93.136	0.249973
virus_1031	Fire_R114_k127_4647707_flag=1_multi=11.0000_len=46063||full	RYN_96	R93.136	0.198811
virus_1032	Fire_R114_k127_3085780_flag=1_multi=11.0000_len=30849||full	RYN_96	R93.136	0.20041
virus_1039	Fire_R114_k127_3676719_flag=0_multi=14.9956_len=34329||full	RYN_96	R93.136	0.222104
virus_1045	Fire_R114_k127_3481557_flag=0_multi=10.9990_len=39676||full	RYN_96	R93.136	0.187878
virus_1052	Fire_R114_k127_560455_flag=0_multi=11.0000_len=44719||full	RYN_96	R93.136	0.234899
virus_1068	Fire_R114_k127_1153339_flag=1_multi=13.0000_len=31428||full	RYN_96	R93.136	0.243677
virus_1083	Fire_R114_k127_974666_flag=1_multi=9.0000_len=27204||full	RYN_96	R93.136	0.207799
virus_1092	Fire_R117_k127_733099_flag=0_multi=70.9389_len=23035||full	RYN_96	R93.136	0.249649
virus_1097	Fire_R117_k127_206002_flag=1_multi=11.0000_len=44564||full	RYN_96	R93.136	0.225409
virus_1105	Fire_R117_k127_4166464_flag=0_multi=15.9934_len=22775||full	RYN_96	R93.136	0.241139
virus_1110	Fire_R117_k127_2918062_flag=1_multi=9.3666_len=40282||full	RYN_96	R93.136	0.228345
virus_1122	Fire_R117_k127_779778_flag=1_multi=9.0000_len=18708||full	RYN_96	R93.136	0.245635
virus_1126	Fire_R117_k127_3117377_flag=1_multi=10.0000_len=44753||full	RYN_96	R93.136	0.218622
virus_1127	Fire_R117_k127_788215_flag=1_multi=10.0000_len=27552||full	RYN_96	R93.136	0.229214
virus_1130	Fire_R117_k127_3121264_flag=0_multi=40.1063_len=21450||full	RYN_96	R93.136	0.20959
virus_1141	Fire_R117_k127_1876552_flag=1_multi=11.0000_len=31878||full	RYN_96	R93.136	0.243658
virus_1144	Fire_R117_k127_2954772_flag=1_multi=16.0000_len=43370||full	RYN_96	R93.136	0.240013
virus_1145	Fire_R117_k127_2776027_flag=1_multi=7.0000_len=30129||full	RYN_96	R93.136	0.238053
virus_1151	Fire_R117_k127_1359596_flag=1_multi=9.0000_len=24154||full	RYN_96	R93.136	0.241452
virus_1160	Fire_R117_k127_3164472_flag=1_multi=10.0000_len=21931||full	RYN_96	R93.136	0.243417
virus_1161	Fire_R117_k127_2994838_flag=0_multi=16.9477_len=20108||full	RYN_96	R93.136	0.249909
virus_1170	Fire_R117_k127_2107657_flag=0_multi=8.9952_len=16803||full	RYN_96	R93.136	0.236465
virus_1179	Fire_R117_k127_1409112_flag=1_multi=13.0000_len=31248||full	RYN_96	R93.136	0.235122
virus_1180	Fire_R117_k127_1948520_flag=1_multi=6.0000_len=15892||full	RYN_96	R93.136	0.194375
virus_1186	Fire_R117_k127_3742226_flag=1_multi=15.0000_len=31745||full	RYN_96	R93.136	0.241419
virus_1194	Fire_R117_k127_2685512_flag=0_multi=12.0000_len=42625||full	RYN_96	R93.136	0.193122
virus_1201	Fire_R118_k127_2942454_flag=0_multi=12.9871_len=18701||full	RYN_96	R93.136	0.235162
virus_1211	Fire_R118_k127_1498585_flag=1_multi=8.0000_len=18858||full	RYN_96	R93.136	0.217939
virus_1216	Fire_R118_k127_39895_flag=1_multi=9.0000_len=30066||full	RYN_96	R93.136	0.244027
virus_1219	Fire_R118_k127_4752953_flag=1_multi=7.0000_len=15390||full	RYN_96	R93.136	0.215301
virus_1220	Fire_R118_k127_6222886_flag=1_multi=8.0000_len=18509||full	RYN_96	R93.136	0.207573
virus_1223	Fire_R118_k127_2121266_flag=1_multi=7.0000_len=20714||full	RYN_96	R93.136	0.20903
virus_1250	Fire_R118_k127_3349298_flag=1_multi=11.0000_len=15526||full	RYN_96	R93.136	0.240453
virus_1251	Fire_R118_k127_2470299_flag=0_multi=10.9947_len=38080||full	RYN_96	R93.136	0.176667
virus_1253	Fire_R118_k127_1888677_flag=1_multi=6.9973_len=22358||full	RYN_96	R93.136	0.249584
virus_1255	Fire_R118_k127_2488358_flag=0_multi=7.9957_len=16418||full	RYN_96	R93.136	0.224424
virus_1275	Fire_R118_k127_1659518_flag=0_multi=12.0041_len=30462||full	RYN_96	R93.136	0.222266
virus_1278	Fire_R118_k127_1377811_flag=0_multi=15.9943_len=28060||full	RYN_96	R93.136	0.215718
virus_1281	Fire_R118_k127_4035723_flag=0_multi=14.9980_len=69343||full	RYN_96	R93.136	0.174844
virus_1286	Fire_R118_k127_4637013_flag=1_multi=12.0000_len=49220||full	RYN_96	R93.136	0.190324
virus_1288	Fire_R118_k127_238821_flag=1_multi=8.0000_len=29502||full	RYN_96	R93.136	0.184298
virus_1289	Fire_R118_k127_5527138_flag=1_multi=11.0000_len=36896||full	RYN_96	R93.136	0.205105
virus_1297	Fire_R118_k127_4386876_flag=0_multi=12.0000_len=18465||full	RYN_96	R93.136	0.237384
virus_1310	Fire_R85_k127_3402471_flag=0_multi=14.7288_len=16467||full	RYN_96	R93.136	0.235758
virus_1326	Fire_R85_k127_3071565_flag=1_multi=10.0000_len=45059||full	RYN_96	R93.136	0.19507
virus_1344	Fire_R85_k127_2226824_flag=1_multi=10.0000_len=27615||full	RYN_96	R93.136	0.241839
virus_1350	Fire_R85_k127_987309_flag=0_multi=21.9926_len=56621||full	RYN_96	R93.136	0.244587
virus_1354	Fire_R85_k127_3497144_flag=1_multi=34.0000_len=50240||full	RYN_96	R93.136	0.248259
virus_1355	Fire_R85_k127_1530105_flag=0_multi=14.0000_len=31983||full	RYN_96	R93.136	0.219288
virus_1386	Fire_R86_k127_1746701_flag=1_multi=7.0000_len=14475||full	RYN_96	R93.136	0.248581
virus_1399	Fire_R86_k127_1133444_flag=0_multi=15.7565_len=20670||full	RYN_96	R93.136	0.231284
virus_1428	Fire_R86_k127_1864682_flag=0_multi=50.4580_len=18156||full	RYN_96	R93.136	0.246335
virus_1431	Fire_R86_k127_1044588_flag=1_multi=13.0000_len=17545||full	RYN_96	R93.136	0.2483
virus_1433	Fire_R86_k127_1762781_flag=0_multi=34.9911_len=76471||full	RYN_96	R93.136	0.210866
virus_1448	Fire_R86_k127_21212_flag=0_multi=15.0000_len=15118||full	RYN_96	R93.136	0.246458
virus_1451	Fire_R86_k127_123228_flag=0_multi=35.9765_len=44720||full	RYN_96	R93.136	0.247172
virus_1471	Fire_R86_k127_1053984_flag=0_multi=58.9693_len=18996||full	RYN_96	R93.136	0.235986
virus_1496	Fire_R86_k127_2188677_flag=1_multi=18.0000_len=43169||full	RYN_96	R93.136	0.229512
virus_1500	Fire_R86_k127_2087961_flag=0_multi=11.9497_len=38154||full	RYN_96	R93.136	0.20441
virus_1510	Fire_R86_k127_2297368_flag=1_multi=11.0000_len=18623||full	RYN_96	R93.136	0.230176
virus_1533	Fire_R86_k127_1893711_flag=0_multi=22.9891_len=20323||full	RYN_96	R93.136	0.214554
virus_1534	Fire_R86_k127_661025_flag=0_multi=58.9729_len=21535||full	RYN_96	R93.136	0.228262
virus_1536	Fire_R86_k127_1484354_flag=1_multi=13.0000_len=44821||full	RYN_96	R93.136	0.223187
virus_1554	Fire_R86_k127_872667_flag=0_multi=14.9933_len=21031||full	RYN_96	R93.136	0.221003
virus_1592	Fire_R86_k127_1295444_flag=1_multi=18.0000_len=136387||full	RYN_96	R93.136	0.152834
virus_1604	Fire_R86_k127_1812340_flag=0_multi=39.0000_len=43592||full	RYN_96	R93.136	0.191133
virus_1613	Fire_R86_k127_1712837_flag=0_multi=21.5643_len=31267||full	RYN_96	R93.136	0.236009
virus_1617	Fire_R86_k127_584921_flag=0_multi=16.2071_len=82391||full	RYN_96	R93.136	0.201968
virus_1626	Fire_R86_k127_1305261_flag=1_multi=7.0000_len=27397||full	RYN_96	R93.136	0.202745
virus_1648	Fire_R86_k127_903934_flag=0_multi=39.0000_len=28606||full	RYN_96	R93.136	0.236681
virus_1650	Fire_R86_k127_184907_flag=1_multi=9.9301_len=11078||full	RYN_96	R93.136	0.244315
virus_1673	Fire_R86_k127_1324841_flag=0_multi=48.1476_len=49733||full	RYN_96	R93.136	0.237126
virus_1693	Fire_R86_k127_1744182_flag=1_multi=11.0000_len=37127||full	RYN_96	R93.136	0.231915
virus_1694	Fire_R86_k127_2050746_flag=0_multi=15.9912_len=17211||full	RYN_96	R93.136	0.235051
virus_1700	Fire_R89_k127_1612081_flag=0_multi=69.9301_len=19880||full	RYN_96	R93.136	0.246892
virus_1716	Fire_R89_k127_692847_flag=0_multi=13.9979_len=61742||full	RYN_96	R93.136	0.236018
virus_1718	Fire_R89_k127_527586_flag=0_multi=38.9878_len=31400||full	RYN_96	R93.136	0.210622
virus_1721	Fire_R89_k127_453656_flag=1_multi=16.9463_len=46600||full	RYN_96	R93.136	0.186753
virus_1722	Fire_R89_k127_1218828_flag=1_multi=15.0000_len=84750||full	RYN_96	R93.136	0.17839
virus_1723	Fire_R89_k127_1980515_flag=0_multi=15.6147_len=32643||full	RYN_96	R93.136	0.212427
virus_1730	Fire_R89_k127_1984966_flag=0_multi=12.0000_len=14388||full	RYN_96	R93.136	0.247721
virus_1739	Fire_R89_k127_975579_flag=0_multi=14.9002_len=34976||full	RYN_96	R93.136	0.201717
virus_1800	Fire_R90_k127_3040962_flag=0_multi=17.0616_len=55136||full	RYN_96	R93.136	0.225135
virus_1817	Fire_R90_k127_1417708_flag=0_multi=19.2514_len=26734||full	RYN_96	R93.136	0.197514
virus_1818	Fire_R90_k127_1016473_flag=0_multi=18.9906_len=38406||full	RYN_96	R93.136	0.188136
virus_1833	Fire_R90_k127_2665994_flag=0_multi=12.0000_len=17411||full	RYN_96	R93.136	0.210089
virus_1849	Fire_R90_k127_3221287_flag=0_multi=11.9952_len=39090||full	RYN_96	R93.136	0.240414
virus_1863	Fire_R90_k127_97210_flag=1_multi=8.0000_len=19216||full	RYN_96	R93.136	0.248351
virus_1870	Fire_R90_k127_1062803_flag=1_multi=8.0000_len=27083||full	RYN_96	R93.136	0.232308
virus_1884	Fire_R90_k127_798464_flag=1_multi=9.0000_len=98314||full	RYN_96	R93.136	0.234454
virus_1886	Fire_R90_k127_2847121_flag=0_multi=10.9963_len=26824||full	RYN_96	R93.136	0.224466
virus_1892	Fire_R90_k127_3126076_flag=1_multi=9.0000_len=14112||full	RYN_96	R93.136	0.24096
virus_1894	Fire_R90_k127_1088857_flag=0_multi=19.9896_len=36579||full	RYN_96	R93.136	0.216989
virus_1897	Fire_R90_k127_3135639_flag=0_multi=13.0000_len=24182||full	RYN_96	R93.136	0.212766
virus_1901	Fire_R93_k127_2639086_flag=1_multi=24.0000_len=46442||full	RYN_96	R93.136	0.152673
virus_1910	Fire_R93_k127_1503095_flag=0_multi=140.3763_len=48487||full	RYN_96	R93.136	0.190793
virus_1915	Fire_R93_k127_2313176_flag=0_multi=46.6756_len=98771||full	RYN_96	R93.136	0.179073
virus_1917	Fire_R93_k127_2664017_flag=0_multi=46.9874_len=36766||full	RYN_96	R93.136	0.247275
virus_1918	Fire_R93_k127_2437107_flag=0_multi=150.0000_len=65108||full	RYN_96	R93.136	0.181994
virus_1922	Fire_R93_k127_2448048_flag=0_multi=126.0000_len=13801||full	RYN_96	R93.136	0.247821
virus_1924	Fire_R93_k127_2337443_flag=0_multi=50.0160_len=44076||full	RYN_96	R93.136	0.214628
virus_1927	Fire_R93_k127_1422213_flag=1_multi=11.0000_len=50065||full	RYN_96	R93.136	0.237241
virus_1933	Fire_R93_k127_1212245_flag=0_multi=11.0000_len=34708||full	RYN_96	R93.136	0.220305
virus_1941	Fire_R93_k127_1910481_flag=1_multi=6.7440_len=14258||full	RYN_96	R93.136	0.249244
virus_1946	Fire_R93_k127_1587526_flag=1_multi=45.0000_len=15994||full	RYN_96	R93.136	0.223637
virus_1963	Fire_R94_k127_1441615_flag=0_multi=19.9388_len=23697||full	RYN_96	R93.136	0.208035
virus_1964	Fire_R94_k127_1031515_flag=0_multi=16.9839_len=67769||full	RYN_96	R93.136	0.207375
virus_1975	Fire_R94_k127_18828_flag=0_multi=201.0000_len=152211||full	RYN_96	R93.136	0.144241
virus_1979	Fire_R94_k127_297058_flag=1_multi=7.0000_len=23333||full	RYN_96	R93.136	0.244083
virus_1982	Fire_R94_k127_1397612_flag=0_multi=58.0000_len=66264||full	RYN_96	R93.136	0.225338
virus_2003	Fire_R94_k127_1211018_flag=1_multi=16.0000_len=41598||full	RYN_96	R93.136	0.228306
virus_2009	Fire_R94_k127_1421460_flag=1_multi=13.0000_len=14107||full	RYN_96	R93.136	0.237978
virus_2013	Fire_R94_k127_332352_flag=0_multi=13.9948_len=24932||full	RYN_96	R93.136	0.224667
virus_2015	Fire_R94_k127_881114_flag=1_multi=13.0000_len=29166||full	RYN_96	R93.136	0.204129
virus_2021	Fire_R109_k127_1583904_flag=3_multi=164.0000_len=48719||full	RYN_96	R93.136	0.22204
virus_2031	Fire_R110_k127_1765029_flag=0_multi=264.9061_len=56332||full	RYN_96	R93.136	0.170514
virus_2033	Fire_R110_k127_2538852_flag=0_multi=889.5080_len=150559||full	RYN_96	R93.136	0.160505
virus_2034	Fire_R110_k127_225401_flag=3_multi=265.0000_len=34780||full	RYN_96	R93.136	0.20152
virus_2036	Fire_R110_k127_888652_flag=3_multi=539.0000_len=65216||full	RYN_96	R93.136	0.187442
virus_2042	Fire_R110_k127_1010442_flag=1_multi=15.0000_len=37541||full	RYN_96	R93.136	0.242458
virus_2044	Fire_R110_k127_1012218_flag=3_multi=1117.7848_len=86903||full	RYN_96	R93.136	0.162248
virus_2045	Fire_R110_k127_683885_flag=3_multi=48.0000_len=55129||full	RYN_96	R93.136	0.184368
virus_2046	Fire_R110_k127_1785132_flag=3_multi=110.0000_len=105361||full	RYN_96	R93.136	0.203129
virus_2047	Fire_R110_k127_243948_flag=1_multi=12.9977_len=44619||full	RYN_96	R93.136	0.200345
virus_2056	Fire_R110_k127_917326_flag=3_multi=20.9767_len=102932||full	RYN_96	R93.136	0.170778
virus_2064	Fire_R110_k127_1831177_flag=0_multi=42.0000_len=61921||full	RYN_96	R93.136	0.205693
virus_2067	Fire_R110_k127_2282104_flag=3_multi=121.0000_len=76104||full	RYN_96	R93.136	0.201156
virus_2069	Fire_R110_k127_855123_flag=3_multi=69.0000_len=73928||full	RYN_96	R93.136	0.227367
virus_2070	Fire_R110_k127_2505499_flag=3_multi=88.0000_len=35833||full	RYN_96	R93.136	0.20516
virus_2086	Fire_R110_k127_2640425_flag=3_multi=28.0004_len=68795||full	RYN_96	R93.136	0.240162
virus_2093	Fire_R110_k127_2640451_flag=3_multi=150.0026_len=57860||full	RYN_96	R93.136	0.159043
virus_2098	Fire_R110_k127_2640464_flag=3_multi=12.0002_len=50037||full	RYN_96	R93.136	0.241111
virus_2107	Fire_R113_k127_1159997_flag=0_multi=41.9921_len=52110||full	RYN_96	R93.136	0.219457
virus_2108	Fire_R113_k127_916859_flag=3_multi=55.0000_len=62695||full	RYN_96	R93.136	0.227988
virus_2112	Fire_R113_k127_1532809_flag=3_multi=24.0000_len=43853||full	RYN_96	R93.136	0.1951
virus_2113	Fire_R113_k127_2696886_flag=1_multi=15.0000_len=85928||full	RYN_96	R93.136	0.178326
virus_2122	Fire_R114_k127_1239886_flag=0_multi=38.9914_len=45415||full	RYN_96	R93.136	0.224884
virus_2128	Fire_R114_k127_4224842_flag=0_multi=25.0000_len=69366||full	RYN_96	R93.136	0.17116
virus_2132	Fire_R114_k127_2306244_flag=0_multi=15.9930_len=42948||full	RYN_96	R93.136	0.24697
virus_2133	Fire_R114_k127_3681820_flag=3_multi=76.0000_len=42956||full	RYN_96	R93.136	0.205587
virus_2146	Fire_R114_k127_4677960_flag=3_multi=16.0003_len=63469||full	RYN_96	R93.136	0.219406
virus_2159	Fire_R114_k127_4678051_flag=3_multi=20.9968_len=58770||full	RYN_96	R93.136	0.248599
virus_2163	Fire_R114_k127_4678071_flag=3_multi=242.0058_len=42147||full	RYN_96	R93.136	0.243106
virus_2169	Fire_R114_k127_4678238_flag=3_multi=23.0005_len=46638||full	RYN_96	R93.136	0.211459
virus_2171	Fire_R114_k127_4678286_flag=3_multi=15.0003_len=58561||full	RYN_96	R93.136	0.219401
virus_2176	Fire_R114_k127_4678749_flag=3_multi=21.0005_len=41899||full	RYN_96	R93.136	0.182833
virus_2177	Fire_R114_k127_4678770_flag=3_multi=25.0004_len=60050||full	RYN_96	R93.136	0.240563
virus_2178	Fire_R114_k127_4678789_flag=3_multi=15.0003_len=51134||full	RYN_96	R93.136	0.222719
virus_2179	Fire_R114_k127_4678813_flag=3_multi=13.0003_len=40424||full	RYN_96	R93.136	0.223684
virus_2186	Fire_R117_k127_1666026_flag=0_multi=71.9782_len=65355||full	RYN_96	R93.136	0.194934
virus_2188	Fire_R117_k127_2389128_flag=3_multi=16.0000_len=130603||full	RYN_96	R93.136	0.202181
virus_2190	Fire_R117_k127_2595541_flag=3_multi=34.0000_len=47703||full	RYN_96	R93.136	0.193806
virus_2198	Fire_R117_k127_4298865_flag=3_multi=27.0003_len=104369||full	RYN_96	R93.136	0.19554
virus_2205	Fire_R117_k127_4298882_flag=3_multi=21.0005_len=42478||full	RYN_96	R93.136	0.211106
virus_2209	Fire_R117_k127_4298909_flag=3_multi=57.0012_len=48083||full	RYN_96	R93.136	0.204307
virus_2213	Fire_R118_k127_5080257_flag=1_multi=11.0000_len=129196||full	RYN_96	R93.136	0.243446
virus_2214	Fire_R118_k127_3613899_flag=3_multi=102.0000_len=83706||full	RYN_96	R93.136	0.238294
virus_2215	Fire_R118_k127_1658468_flag=0_multi=13.9702_len=92154||full	RYN_96	R93.136	0.160199
virus_2225	Fire_R118_k127_6741996_flag=0_multi=39.9907_len=42209||full	RYN_96	R93.136	0.220568
virus_2228	Fire_R85_k127_723913_flag=3_multi=35.0000_len=41558||full	RYN_96	R93.136	0.243901
virus_2230	Fire_R85_k127_2172101_flag=1_multi=14.0000_len=70928||full	RYN_96	R93.136	0.20906
virus_2231	Fire_R85_k127_1875149_flag=3_multi=19.9936_len=59780||full	RYN_96	R93.136	0.176291
virus_2240	Fire_R85_k127_4288033_flag=3_multi=18.0004_len=41292||full	RYN_96	R93.136	0.243491
virus_2246	Fire_R86_k127_2161761_flag=3_multi=200.0000_len=161432||full	RYN_96	R93.136	0.144622
virus_2251	Fire_R86_k127_835045_flag=3_multi=110.0000_len=298113||full	RYN_96	R93.136	0.229377
virus_2257	Fire_R86_k127_647987_flag=3_multi=17.9970_len=60256||full	RYN_96	R93.136	0.2261
virus_2276	Fire_R86_k127_2461445_flag=3_multi=65.0012_len=53891||full	RYN_96	R93.136	0.190357
virus_2277	Fire_R86_k127_2461449_flag=3_multi=23.9951_len=42317||full	RYN_96	R93.136	0.247354
virus_2287	Fire_R89_k127_2027703_flag=3_multi=15.0004_len=38612||full	RYN_96	R93.136	0.23862
virus_2312	Fire_R93_k127_2750069_flag=3_multi=21.9959_len=47841||full	RYN_96	R93.136	0.188963
virus_2316	Fire_R94_k127_1637870_flag=3_multi=28.0004_len=68138||full	RYN_96	R93.136	0.188454
virus_2319	Fire_R94_k127_1638027_flag=3_multi=14.0004_len=34679||full	RYN_96	R93.136	0.180797
virus_2320	Fire_R109_k127_1119345_flag=0_multi=13.4352_len=28667||0_partial	RYN_96	R93.136	0.248847
virus_2322	Fire_R110_k127_2425133_flag=0_multi=82.9936_len=129258||0_partial	RYN_96	R93.136	0.210223
virus_2323	Fire_R110_k127_335159_flag=0_multi=17.9982_len=94220||0_partial	RYN_96	R93.136	0.224264
virus_2357	Fire_R114_k127_696482_flag=1_multi=11.0000_len=24136||0_partial	RYN_96	R93.136	0.235097
virus_2372	Fire_R85_k127_2952076_flag=1_multi=11.0000_len=46350||0_partial	RYN_96	R93.136	0.209768
virus_2393	Fire_R90_k127_3058394_flag=0_multi=32.8481_len=108912||0_partial	RYN_96	R93.136	0.207084
virus_2396	Fire_R94_k127_1488009_flag=0_multi=9.9948_len=17508||0_partial	RYN_96	R93.136	0.246729
virus_2024	Fire_R109_k127_22627_flag=1_multi=20.9717_len=39835||full	RYN_96	R93.136	0.198263
virus_2	Fire_R109_k127_1397809_flag=0_multi=31.9874_len=24795||full	RYN_97	R93.165	0.187741
virus_7	Fire_R109_k127_1405232_flag=1_multi=10.0000_len=12637||full	RYN_97	R93.165	0.232139
virus_13	Fire_R109_k127_1878657_flag=0_multi=34.0000_len=13227||full	RYN_97	R93.165	0.222661
virus_16	Fire_R109_k127_1789513_flag=1_multi=12.0000_len=48334||full	RYN_97	R93.165	0.158558
virus_19	Fire_R109_k127_1605025_flag=0_multi=14.9973_len=51280||full	RYN_97	R93.165	0.231152
virus_20	Fire_R109_k127_1328523_flag=0_multi=69.0651_len=35592||full	RYN_97	R93.165	0.220502
virus_27	Fire_R109_k127_1435032_flag=0_multi=54.0000_len=108784||full	RYN_97	R93.165	0.202534
virus_29	Fire_R109_k127_319770_flag=1_multi=10.0000_len=27571||full	RYN_97	R93.165	0.231792
virus_48	Fire_R109_k127_2115311_flag=1_multi=10.9786_len=12727||full	RYN_97	R93.165	0.240547
virus_50	Fire_R109_k127_1003059_flag=1_multi=18.0000_len=15953||full	RYN_97	R93.165	0.245255
virus_54	Fire_R109_k127_1659802_flag=1_multi=11.0000_len=16378||full	RYN_97	R93.165	0.243948
virus_60	Fire_R109_k127_1111077_flag=1_multi=20.0000_len=40376||full	RYN_97	R93.165	0.238397
virus_64	Fire_R110_k127_331013_flag=0_multi=35.9836_len=64292||full	RYN_97	R93.165	0.207139
virus_67	Fire_R110_k127_1984680_flag=0_multi=47.4411_len=129760||full	RYN_97	R93.165	0.215025
virus_88	Fire_R110_k127_2097037_flag=1_multi=20.4880_len=107794||full	RYN_97	R93.165	0.203636
virus_89	Fire_R110_k127_2097060_flag=0_multi=64.6962_len=12227||full	RYN_97	R93.165	0.241066
virus_90	Fire_R110_k127_1986806_flag=1_multi=12.0000_len=15085||full	RYN_97	R93.165	0.236309
virus_101	Fire_R110_k127_1768300_flag=1_multi=16.0000_len=11927||full	RYN_97	R93.165	0.248246
virus_102	Fire_R110_k127_557163_flag=0_multi=116.7884_len=94603||full	RYN_97	R93.165	0.156625
virus_103	Fire_R110_k127_335949_flag=0_multi=114.9903_len=117312||full	RYN_97	R93.165	0.152634
virus_104	Fire_R110_k127_777685_flag=0_multi=19.9922_len=26950||full	RYN_97	R93.165	0.245336
virus_118	Fire_R110_k127_2431461_flag=0_multi=33.8958_len=40673||full	RYN_97	R93.165	0.213393
virus_120	Fire_R110_k127_779491_flag=0_multi=16.5556_len=39026||full	RYN_97	R93.165	0.206064
virus_125	Fire_R110_k127_890623_flag=1_multi=16.0000_len=39268||full	RYN_97	R93.165	0.226421
virus_129	Fire_R110_k127_1992264_flag=0_multi=34.9946_len=63632||full	RYN_97	R93.165	0.19208
virus_161	Fire_R110_k127_1886602_flag=0_multi=25.0063_len=86825||full	RYN_97	R93.165	0.202884
virus_179	Fire_R110_k127_787325_flag=1_multi=16.4963_len=16384||full	RYN_97	R93.165	0.246583
virus_185	Fire_R110_k127_2551053_flag=0_multi=135.2389_len=40371||full	RYN_97	R93.165	0.208425
virus_193	Fire_R110_k127_1781134_flag=0_multi=25.4825_len=45513||full	RYN_97	R93.165	0.248454
virus_211	Fire_R110_k127_1343508_flag=0_multi=19.0000_len=35246||full	RYN_97	R93.165	0.220032
virus_215	Fire_R110_k127_1784114_flag=1_multi=16.5392_len=41692||full	RYN_97	R93.165	0.200934
virus_219	Fire_R110_k127_903362_flag=0_multi=12.8650_len=23408||full	RYN_97	R93.165	0.19212
virus_230	Fire_R110_k127_133490_flag=0_multi=59.1456_len=23773||full	RYN_97	R93.165	0.210358
virus_234	Fire_R110_k127_1675441_flag=0_multi=61.9939_len=99940||full	RYN_97	R93.165	0.233839
virus_238	Fire_R110_k127_1676618_flag=0_multi=283.0000_len=18614||full	RYN_97	R93.165	0.224783
virus_251	Fire_R110_k127_27577_flag=0_multi=244.0000_len=14751||full	RYN_97	R93.165	0.249248
virus_259	Fire_R110_k127_2121155_flag=1_multi=10.9995_len=20853||full	RYN_97	R93.165	0.246334
virus_260	Fire_R110_k127_2564035_flag=0_multi=645.0006_len=15332||full	RYN_97	R93.165	0.227633
virus_263	Fire_R110_k127_138908_flag=0_multi=127.0000_len=155763||full	RYN_97	R93.165	0.131652
virus_303	Fire_R110_k127_1247340_flag=0_multi=17.9884_len=14803||full	RYN_97	R93.165	0.243076
virus_305	Fire_R110_k127_146851_flag=0_multi=17.4868_len=26224||full	RYN_97	R93.165	0.204049
virus_308	Fire_R110_k127_1029832_flag=0_multi=129.9620_len=34068||full	RYN_97	R93.165	0.205884
virus_322	Fire_R110_k127_2022472_flag=1_multi=14.0000_len=46232||full	RYN_97	R93.165	0.175651
virus_330	Fire_R110_k127_921661_flag=1_multi=13.0000_len=32498||full	RYN_97	R93.165	0.242389
virus_338	Fire_R110_k127_1913615_flag=1_multi=172.0000_len=19062||full	RYN_97	R93.165	0.21811
virus_341	Fire_R110_k127_1803388_flag=0_multi=48.0000_len=13421||full	RYN_97	R93.165	0.247476
virus_344	Fire_R110_k127_923686_flag=0_multi=45.0000_len=35093||full	RYN_97	R93.165	0.210101
virus_345	Fire_R110_k127_2467374_flag=1_multi=25.0000_len=60636||full	RYN_97	R93.165	0.205556
virus_347	Fire_R110_k127_2135625_flag=0_multi=37.9944_len=66392||full	RYN_97	R93.165	0.245317
virus_388	Fire_R110_k127_2364652_flag=0_multi=310.0000_len=12538||full	RYN_97	R93.165	0.242465
virus_393	Fire_R110_k127_1046325_flag=0_multi=60.7994_len=24309||full	RYN_97	R93.165	0.218917
virus_412	Fire_R110_k127_277845_flag=0_multi=65.0000_len=103564||full	RYN_97	R93.165	0.210725
virus_413	Fire_R110_k127_1707761_flag=1_multi=13.0000_len=43991||full	RYN_97	R93.165	0.192946
virus_419	Fire_R110_k127_2150390_flag=1_multi=12.0000_len=30997||full	RYN_97	R93.165	0.239981
virus_420	Fire_R110_k127_1488438_flag=0_multi=117.9810_len=61852||full	RYN_97	R93.165	0.244874
virus_440	Fire_R110_k127_1491010_flag=0_multi=12.9953_len=25591||full	RYN_97	R93.165	0.203973
virus_454	Fire_R110_k127_614739_flag=0_multi=33.9061_len=31393||full	RYN_97	R93.165	0.249264
virus_464	Fire_R110_k127_1714725_flag=1_multi=12.0000_len=52004||full	RYN_97	R93.165	0.164212
virus_481	Fire_R110_k127_1827721_flag=1_multi=13.0000_len=12855||full	RYN_97	R93.165	0.19602
virus_516	Fire_R110_k127_1618035_flag=0_multi=26.9797_len=25686||full	RYN_97	R93.165	0.207489
virus_517	Fire_R110_k127_2277053_flag=1_multi=15.0000_len=25713||full	RYN_97	R93.165	0.244581
virus_528	Fire_R110_k127_2278229_flag=0_multi=31.9925_len=41430||full	RYN_97	R93.165	0.228965
virus_530	Fire_R110_k127_2499379_flag=0_multi=18.9187_len=23508||full	RYN_97	R93.165	0.244519
virus_542	Fire_R110_k127_852034_flag=0_multi=59.9294_len=15177||full	RYN_97	R93.165	0.23015
virus_547	Fire_R110_k127_522956_flag=1_multi=8.0000_len=12124||full	RYN_97	R93.165	0.245864
virus_561	Fire_R110_k127_2285010_flag=1_multi=15.0000_len=19863||full	RYN_97	R93.165	0.233018
virus_571	Fire_R110_k127_1295956_flag=1_multi=26.0000_len=29777||full	RYN_97	R93.165	0.194642
virus_573	Fire_R110_k127_2064554_flag=0_multi=34.9933_len=51221||full	RYN_97	R93.165	0.22838
virus_575	Fire_R110_k127_304743_flag=1_multi=9.0000_len=21070||full	RYN_97	R93.165	0.222888
virus_576	Fire_R110_k127_417139_flag=1_multi=16.0000_len=131960||full	RYN_97	R93.165	0.163186
virus_578	Fire_R110_k127_2508071_flag=0_multi=30.8330_len=15996||full	RYN_97	R93.165	0.225177
virus_585	Fire_R110_k127_1629323_flag=0_multi=29.9616_len=15247||full	RYN_97	R93.165	0.242446
virus_600	Fire_R110_k127_1301608_flag=0_multi=12.0000_len=25970||full	RYN_97	R93.165	0.194525
virus_607	Fire_R110_k127_1852677_flag=0_multi=55.0000_len=34047||full	RYN_97	R93.165	0.195728
virus_622	Fire_R110_k127_2518097_flag=1_multi=11.0000_len=15842||full	RYN_97	R93.165	0.226627
virus_634	Fire_R110_k127_542060_flag=0_multi=120.9567_len=27810||full	RYN_97	R93.165	0.192458
virus_636	Fire_R110_k127_96929_flag=0_multi=16.9981_len=164550||full	RYN_97	R93.165	0.146882
virus_642	Fire_R110_k127_1972487_flag=0_multi=74.1293_len=31309||full	RYN_97	R93.165	0.225174
virus_646	Fire_R110_k127_321915_flag=1_multi=15.0000_len=15965||full	RYN_97	R93.165	0.23557
virus_649	Fire_R110_k127_1753977_flag=0_multi=17.0995_len=15187||full	RYN_97	R93.165	0.238118
virus_650	Fire_R110_k127_984843_flag=1_multi=15.0000_len=53140||full	RYN_97	R93.165	0.210075
virus_657	Fire_R110_k127_1319557_flag=1_multi=16.0000_len=17462||full	RYN_97	R93.165	0.221338
virus_659	Fire_R110_k127_439307_flag=0_multi=14.9952_len=29168||full	RYN_97	R93.165	0.22972
virus_662	Fire_R110_k127_1320894_flag=1_multi=26.0000_len=27595||full	RYN_97	R93.165	0.191579
virus_669	Fire_R110_k127_2088541_flag=0_multi=19.2701_len=37610||full	RYN_97	R93.165	0.226911
virus_670	Fire_R110_k127_2088733_flag=1_multi=10.0000_len=33616||full	RYN_97	R93.165	0.205312
virus_677	Fire_R113_k127_2967066_flag=1_multi=8.0000_len=35168||full	RYN_97	R93.165	0.227503
virus_684	Fire_R113_k127_2072934_flag=0_multi=10.9929_len=42255||full	RYN_97	R93.165	0.209663
virus_689	Fire_R113_k127_1820054_flag=1_multi=11.0000_len=29839||full	RYN_97	R93.165	0.247156
virus_692	Fire_R113_k127_1048994_flag=1_multi=8.0000_len=33504||full	RYN_97	R93.165	0.232982
virus_709	Fire_R113_k127_162715_flag=0_multi=28.5162_len=22467||full	RYN_97	R93.165	0.18732
virus_711	Fire_R113_k127_2875405_flag=0_multi=12.8634_len=20709||full	RYN_97	R93.165	0.205176
virus_713	Fire_R113_k127_2102601_flag=0_multi=10.8103_len=21143||full	RYN_97	R93.165	0.227449
virus_720	Fire_R113_k127_433657_flag=1_multi=6.0000_len=11456||full	RYN_97	R93.165	0.232092
virus_731	Fire_R113_k127_1475879_flag=1_multi=12.0000_len=53856||full	RYN_97	R93.165	0.230169
virus_736	Fire_R113_k127_58298_flag=0_multi=12.9952_len=25175||full	RYN_97	R93.165	0.184716
virus_739	Fire_R113_k127_963966_flag=1_multi=31.0000_len=113652||full	RYN_97	R93.165	0.183357
virus_754	Fire_R113_k127_337473_flag=1_multi=12.0000_len=20547||full	RYN_97	R93.165	0.223931
virus_757	Fire_R113_k127_1899413_flag=1_multi=9.0000_len=51737||full	RYN_97	R93.165	0.225538
virus_764	Fire_R113_k127_103689_flag=0_multi=24.9840_len=15163||full	RYN_97	R93.165	0.230019
virus_766	Fire_R113_k127_2812485_flag=0_multi=10.9963_len=27180||full	RYN_97	R93.165	0.242665
virus_771	Fire_R113_k127_111156_flag=1_multi=9.0000_len=48693||full	RYN_97	R93.165	0.244207
virus_783	Fire_R114_k127_2341958_flag=0_multi=33.9913_len=38114||full	RYN_97	R93.165	0.226551
virus_798	Fire_R114_k127_396912_flag=0_multi=31.5099_len=36008||full	RYN_97	R93.165	0.240847
virus_799	Fire_R114_k127_7022_flag=1_multi=8.0000_len=28912||full	RYN_97	R93.165	0.239505
virus_801	Fire_R114_k127_202977_flag=0_multi=16.9906_len=34253||full	RYN_97	R93.165	0.245533
virus_810	Fire_R114_k127_15184_flag=1_multi=10.0000_len=18142||full	RYN_97	R93.165	0.199991
virus_813	Fire_R114_k127_1576664_flag=0_multi=11.0000_len=23223||full	RYN_97	R93.165	0.195645
virus_822	Fire_R114_k127_1773156_flag=0_multi=13.0000_len=44163||full	RYN_97	R93.165	0.167708
virus_825	Fire_R114_k127_1774570_flag=0_multi=26.9191_len=38200||full	RYN_97	R93.165	0.159707
virus_828	Fire_R114_k127_604621_flag=0_multi=40.2920_len=68442||full	RYN_97	R93.165	0.155077
virus_831	Fire_R114_k127_1195292_flag=0_multi=9.0000_len=33403||full	RYN_97	R93.165	0.23685
virus_838	Fire_R114_k127_2174293_flag=1_multi=11.0000_len=32543||full	RYN_97	R93.165	0.191565
virus_839	Fire_R114_k127_417018_flag=1_multi=6.0000_len=17466||full	RYN_97	R93.165	0.216953
virus_844	Fire_R114_k127_4324414_flag=1_multi=8.0000_len=11921||full	RYN_97	R93.165	0.243428
virus_864	Fire_R114_k127_2584685_flag=1_multi=7.0000_len=12102||full	RYN_97	R93.165	0.23311
virus_889	Fire_R114_k127_1818805_flag=0_multi=19.0989_len=29375||full	RYN_97	R93.165	0.234362
virus_904	Fire_R114_k127_1440035_flag=1_multi=8.0000_len=23353||full	RYN_97	R93.165	0.199708
virus_907	Fire_R114_k127_1047703_flag=0_multi=16.9974_len=61604||full	RYN_97	R93.165	0.179347
virus_911	Fire_R114_k127_466270_flag=1_multi=10.9587_len=28224||full	RYN_97	R93.165	0.209386
virus_923	Fire_R114_k127_668416_flag=1_multi=9.0000_len=22563||full	RYN_97	R93.165	0.220257
virus_950	Fire_R114_k127_4201675_flag=0_multi=41.0000_len=44591||full	RYN_97	R93.165	0.166332
virus_957	Fire_R114_k127_3815029_flag=1_multi=9.0000_len=16174||full	RYN_97	R93.165	0.238209
virus_962	Fire_R114_k127_4599486_flag=1_multi=6.0000_len=16282||full	RYN_97	R93.165	0.218958
virus_967	Fire_R114_k127_2651148_flag=1_multi=10.0000_len=16160||full	RYN_97	R93.165	0.216033
virus_974	Fire_R114_k127_511650_flag=1_multi=9.0000_len=25687||full	RYN_97	R93.165	0.220887
virus_982	Fire_R114_k127_4422247_flag=1_multi=9.0000_len=13402||full	RYN_97	R93.165	0.24036
virus_983	Fire_R114_k127_911938_flag=1_multi=8.0000_len=11078||full	RYN_97	R93.165	0.20334
virus_990	Fire_R114_k127_3451803_flag=0_multi=7.9835_len=45007||full	RYN_97	R93.165	0.235854
virus_994	Fire_R114_k127_3260945_flag=0_multi=18.9931_len=52292||full	RYN_97	R93.165	0.241166
virus_999	Fire_R114_k127_4042656_flag=0_multi=40.0000_len=37620||full	RYN_97	R93.165	0.162002
virus_1008	Fire_R114_k127_1516434_flag=0_multi=16.0000_len=28226||full	RYN_97	R93.165	0.22452
virus_1013	Fire_R114_k127_3075457_flag=1_multi=11.0000_len=24426||full	RYN_97	R93.165	0.237781
virus_1026	Fire_R114_k127_3669883_flag=1_multi=8.0000_len=20309||full	RYN_97	R93.165	0.245237
virus_1031	Fire_R114_k127_4647707_flag=1_multi=11.0000_len=46063||full	RYN_97	R93.165	0.182466
virus_1032	Fire_R114_k127_3085780_flag=1_multi=11.0000_len=30849||full	RYN_97	R93.165	0.186601
virus_1039	Fire_R114_k127_3676719_flag=0_multi=14.9956_len=34329||full	RYN_97	R93.165	0.208894
virus_1045	Fire_R114_k127_3481557_flag=0_multi=10.9990_len=39676||full	RYN_97	R93.165	0.179449
virus_1052	Fire_R114_k127_560455_flag=0_multi=11.0000_len=44719||full	RYN_97	R93.165	0.229611
virus_1083	Fire_R114_k127_974666_flag=1_multi=9.0000_len=27204||full	RYN_97	R93.165	0.197054
virus_1090	Fire_R117_k127_3959381_flag=1_multi=9.0000_len=16031||full	RYN_97	R93.165	0.235804
virus_1092	Fire_R117_k127_733099_flag=0_multi=70.9389_len=23035||full	RYN_97	R93.165	0.236482
virus_1097	Fire_R117_k127_206002_flag=1_multi=11.0000_len=44564||full	RYN_97	R93.165	0.22339
virus_1105	Fire_R117_k127_4166464_flag=0_multi=15.9934_len=22775||full	RYN_97	R93.165	0.217853
virus_1110	Fire_R117_k127_2918062_flag=1_multi=9.3666_len=40282||full	RYN_97	R93.165	0.209298
virus_1122	Fire_R117_k127_779778_flag=1_multi=9.0000_len=18708||full	RYN_97	R93.165	0.230509
virus_1126	Fire_R117_k127_3117377_flag=1_multi=10.0000_len=44753||full	RYN_97	R93.165	0.205457
virus_1127	Fire_R117_k127_788215_flag=1_multi=10.0000_len=27552||full	RYN_97	R93.165	0.209576
virus_1130	Fire_R117_k127_3121264_flag=0_multi=40.1063_len=21450||full	RYN_97	R93.165	0.207948
virus_1141	Fire_R117_k127_1876552_flag=1_multi=11.0000_len=31878||full	RYN_97	R93.165	0.23542
virus_1144	Fire_R117_k127_2954772_flag=1_multi=16.0000_len=43370||full	RYN_97	R93.165	0.240592
virus_1145	Fire_R117_k127_2776027_flag=1_multi=7.0000_len=30129||full	RYN_97	R93.165	0.226881
virus_1147	Fire_R117_k127_2244064_flag=0_multi=7.9963_len=18875||full	RYN_97	R93.165	0.235757
virus_1151	Fire_R117_k127_1359596_flag=1_multi=9.0000_len=24154||full	RYN_97	R93.165	0.224436
virus_1169	Fire_R117_k127_1572648_flag=1_multi=8.0000_len=15871||full	RYN_97	R93.165	0.247272
virus_1170	Fire_R117_k127_2107657_flag=0_multi=8.9952_len=16803||full	RYN_97	R93.165	0.229815
virus_1179	Fire_R117_k127_1409112_flag=1_multi=13.0000_len=31248||full	RYN_97	R93.165	0.232318
virus_1180	Fire_R117_k127_1948520_flag=1_multi=6.0000_len=15892||full	RYN_97	R93.165	0.184772
virus_1183	Fire_R117_k127_3204049_flag=1_multi=17.0000_len=31716||full	RYN_97	R93.165	0.249219
virus_1186	Fire_R117_k127_3742226_flag=1_multi=15.0000_len=31745||full	RYN_97	R93.165	0.237802
virus_1194	Fire_R117_k127_2685512_flag=0_multi=12.0000_len=42625||full	RYN_97	R93.165	0.191187
virus_1201	Fire_R118_k127_2942454_flag=0_multi=12.9871_len=18701||full	RYN_97	R93.165	0.223288
virus_1211	Fire_R118_k127_1498585_flag=1_multi=8.0000_len=18858||full	RYN_97	R93.165	0.206694
virus_1216	Fire_R118_k127_39895_flag=1_multi=9.0000_len=30066||full	RYN_97	R93.165	0.232749
virus_1219	Fire_R118_k127_4752953_flag=1_multi=7.0000_len=15390||full	RYN_97	R93.165	0.204262
virus_1220	Fire_R118_k127_6222886_flag=1_multi=8.0000_len=18509||full	RYN_97	R93.165	0.193022
virus_1223	Fire_R118_k127_2121266_flag=1_multi=7.0000_len=20714||full	RYN_97	R93.165	0.201678
virus_1250	Fire_R118_k127_3349298_flag=1_multi=11.0000_len=15526||full	RYN_97	R93.165	0.241862
virus_1251	Fire_R118_k127_2470299_flag=0_multi=10.9947_len=38080||full	RYN_97	R93.165	0.152932
virus_1255	Fire_R118_k127_2488358_flag=0_multi=7.9957_len=16418||full	RYN_97	R93.165	0.210021
virus_1259	Fire_R118_k127_6322996_flag=1_multi=6.0000_len=19098||full	RYN_97	R93.165	0.240787
virus_1275	Fire_R118_k127_1659518_flag=0_multi=12.0041_len=30462||full	RYN_97	R93.165	0.217199
virus_1278	Fire_R118_k127_1377811_flag=0_multi=15.9943_len=28060||full	RYN_97	R93.165	0.205892
virus_1281	Fire_R118_k127_4035723_flag=0_multi=14.9980_len=69343||full	RYN_97	R93.165	0.180343
virus_1286	Fire_R118_k127_4637013_flag=1_multi=12.0000_len=49220||full	RYN_97	R93.165	0.180459
virus_1288	Fire_R118_k127_238821_flag=1_multi=8.0000_len=29502||full	RYN_97	R93.165	0.181576
virus_1289	Fire_R118_k127_5527138_flag=1_multi=11.0000_len=36896||full	RYN_97	R93.165	0.186013
virus_1297	Fire_R118_k127_4386876_flag=0_multi=12.0000_len=18465||full	RYN_97	R93.165	0.230833
virus_1310	Fire_R85_k127_3402471_flag=0_multi=14.7288_len=16467||full	RYN_97	R93.165	0.229101
virus_1314	Fire_R85_k127_546285_flag=0_multi=14.5311_len=12694||full	RYN_97	R93.165	0.248779
virus_1326	Fire_R85_k127_3071565_flag=1_multi=10.0000_len=45059||full	RYN_97	R93.165	0.209747
virus_1333	Fire_R85_k127_228623_flag=1_multi=6.0000_len=11824||full	RYN_97	R93.165	0.240555
virus_1344	Fire_R85_k127_2226824_flag=1_multi=10.0000_len=27615||full	RYN_97	R93.165	0.246427
virus_1354	Fire_R85_k127_3497144_flag=1_multi=34.0000_len=50240||full	RYN_97	R93.165	0.24373
virus_1355	Fire_R85_k127_1530105_flag=0_multi=14.0000_len=31983||full	RYN_97	R93.165	0.209266
virus_1384	Fire_R86_k127_924767_flag=1_multi=11.8748_len=45464||full	RYN_97	R93.165	0.245799
virus_1386	Fire_R86_k127_1746701_flag=1_multi=7.0000_len=14475||full	RYN_97	R93.165	0.241079
virus_1392	Fire_R86_k127_926747_flag=0_multi=13.6404_len=33172||full	RYN_97	R93.165	0.24861
virus_1399	Fire_R86_k127_1133444_flag=0_multi=15.7565_len=20670||full	RYN_97	R93.165	0.237818
virus_1428	Fire_R86_k127_1864682_flag=0_multi=50.4580_len=18156||full	RYN_97	R93.165	0.229296
virus_1431	Fire_R86_k127_1044588_flag=1_multi=13.0000_len=17545||full	RYN_97	R93.165	0.238034
virus_1433	Fire_R86_k127_1762781_flag=0_multi=34.9911_len=76471||full	RYN_97	R93.165	0.190585
virus_1448	Fire_R86_k127_21212_flag=0_multi=15.0000_len=15118||full	RYN_97	R93.165	0.249384
virus_1451	Fire_R86_k127_123228_flag=0_multi=35.9765_len=44720||full	RYN_97	R93.165	0.234112
virus_1471	Fire_R86_k127_1053984_flag=0_multi=58.9693_len=18996||full	RYN_97	R93.165	0.223798
virus_1485	Fire_R86_k127_954485_flag=1_multi=21.0000_len=61747||full	RYN_97	R93.165	0.249652
virus_1489	Fire_R86_k127_1469276_flag=0_multi=12.2459_len=12350||full	RYN_97	R93.165	0.247375
virus_1496	Fire_R86_k127_2188677_flag=1_multi=18.0000_len=43169||full	RYN_97	R93.165	0.227269
virus_1500	Fire_R86_k127_2087961_flag=0_multi=11.9497_len=38154||full	RYN_97	R93.165	0.195909
virus_1510	Fire_R86_k127_2297368_flag=1_multi=11.0000_len=18623||full	RYN_97	R93.165	0.227086
virus_1519	Fire_R86_k127_963450_flag=0_multi=19.0000_len=43033||full	RYN_97	R93.165	0.247516
virus_1533	Fire_R86_k127_1893711_flag=0_multi=22.9891_len=20323||full	RYN_97	R93.165	0.209597
virus_1534	Fire_R86_k127_661025_flag=0_multi=58.9729_len=21535||full	RYN_97	R93.165	0.209943
virus_1536	Fire_R86_k127_1484354_flag=1_multi=13.0000_len=44821||full	RYN_97	R93.165	0.202834
virus_1537	Fire_R86_k127_149005_flag=1_multi=11.0000_len=28016||full	RYN_97	R93.165	0.247639
virus_1554	Fire_R86_k127_872667_flag=0_multi=14.9933_len=21031||full	RYN_97	R93.165	0.208641
virus_1592	Fire_R86_k127_1295444_flag=1_multi=18.0000_len=136387||full	RYN_97	R93.165	0.154105
virus_1599	Fire_R86_k127_1094539_flag=0_multi=55.9815_len=29934||full	RYN_97	R93.165	0.244675
virus_1604	Fire_R86_k127_1812340_flag=0_multi=39.0000_len=43592||full	RYN_97	R93.165	0.172702
virus_1607	Fire_R86_k127_375458_flag=0_multi=17.9885_len=30461||full	RYN_97	R93.165	0.248248
virus_1613	Fire_R86_k127_1712837_flag=0_multi=21.5643_len=31267||full	RYN_97	R93.165	0.243268
virus_1617	Fire_R86_k127_584921_flag=0_multi=16.2071_len=82391||full	RYN_97	R93.165	0.208365
virus_1626	Fire_R86_k127_1305261_flag=1_multi=7.0000_len=27397||full	RYN_97	R93.165	0.190254
virus_1640	Fire_R86_k127_1105692_flag=0_multi=12.9785_len=11268||full	RYN_97	R93.165	0.237329
virus_1648	Fire_R86_k127_903934_flag=0_multi=39.0000_len=28606||full	RYN_97	R93.165	0.219413
virus_1650	Fire_R86_k127_184907_flag=1_multi=9.9301_len=11078||full	RYN_97	R93.165	0.245524
virus_1669	Fire_R86_k127_604914_flag=0_multi=34.9919_len=46348||full	RYN_97	R93.165	0.236779
virus_1673	Fire_R86_k127_1324841_flag=0_multi=48.1476_len=49733||full	RYN_97	R93.165	0.213319
virus_1693	Fire_R86_k127_1744182_flag=1_multi=11.0000_len=37127||full	RYN_97	R93.165	0.210068
virus_1694	Fire_R86_k127_2050746_flag=0_multi=15.9912_len=17211||full	RYN_97	R93.165	0.221335
virus_1714	Fire_R89_k127_1197949_flag=0_multi=14.0000_len=23000||full	RYN_97	R93.165	0.246293
virus_1716	Fire_R89_k127_692847_flag=0_multi=13.9979_len=61742||full	RYN_97	R93.165	0.225371
virus_1718	Fire_R89_k127_527586_flag=0_multi=38.9878_len=31400||full	RYN_97	R93.165	0.199885
virus_1721	Fire_R89_k127_453656_flag=1_multi=16.9463_len=46600||full	RYN_97	R93.165	0.164752
virus_1722	Fire_R89_k127_1218828_flag=1_multi=15.0000_len=84750||full	RYN_97	R93.165	0.173556
virus_1723	Fire_R89_k127_1980515_flag=0_multi=15.6147_len=32643||full	RYN_97	R93.165	0.206699
virus_1730	Fire_R89_k127_1984966_flag=0_multi=12.0000_len=14388||full	RYN_97	R93.165	0.244794
virus_1739	Fire_R89_k127_975579_flag=0_multi=14.9002_len=34976||full	RYN_97	R93.165	0.194107
virus_1742	Fire_R89_k127_218811_flag=1_multi=10.0000_len=21537||full	RYN_97	R93.165	0.239052
virus_1783	Fire_R90_k127_2754174_flag=0_multi=10.0000_len=20250||full	RYN_97	R93.165	0.242232
virus_1800	Fire_R90_k127_3040962_flag=0_multi=17.0616_len=55136||full	RYN_97	R93.165	0.211016
virus_1817	Fire_R90_k127_1417708_flag=0_multi=19.2514_len=26734||full	RYN_97	R93.165	0.192293
virus_1818	Fire_R90_k127_1016473_flag=0_multi=18.9906_len=38406||full	RYN_97	R93.165	0.194971
virus_1833	Fire_R90_k127_2665994_flag=0_multi=12.0000_len=17411||full	RYN_97	R93.165	0.205205
virus_1849	Fire_R90_k127_3221287_flag=0_multi=11.9952_len=39090||full	RYN_97	R93.165	0.236965
virus_1854	Fire_R90_k127_2405787_flag=1_multi=9.0000_len=18436||full	RYN_97	R93.165	0.248997
virus_1863	Fire_R90_k127_97210_flag=1_multi=8.0000_len=19216||full	RYN_97	R93.165	0.224661
virus_1870	Fire_R90_k127_1062803_flag=1_multi=8.0000_len=27083||full	RYN_97	R93.165	0.224663
virus_1884	Fire_R90_k127_798464_flag=1_multi=9.0000_len=98314||full	RYN_97	R93.165	0.223136
virus_1886	Fire_R90_k127_2847121_flag=0_multi=10.9963_len=26824||full	RYN_97	R93.165	0.217801
virus_1887	Fire_R90_k127_2302621_flag=1_multi=8.0000_len=18733||full	RYN_97	R93.165	0.233951
virus_1892	Fire_R90_k127_3126076_flag=1_multi=9.0000_len=14112||full	RYN_97	R93.165	0.235075
virus_1894	Fire_R90_k127_1088857_flag=0_multi=19.9896_len=36579||full	RYN_97	R93.165	0.21695
virus_1897	Fire_R90_k127_3135639_flag=0_multi=13.0000_len=24182||full	RYN_97	R93.165	0.202031
virus_1899	Fire_R93_k127_2637794_flag=0_multi=11.9775_len=14773||full	RYN_97	R93.165	0.249251
virus_1901	Fire_R93_k127_2639086_flag=1_multi=24.0000_len=46442||full	RYN_97	R93.165	0.15918
virus_1910	Fire_R93_k127_1503095_flag=0_multi=140.3763_len=48487||full	RYN_97	R93.165	0.184834
virus_1915	Fire_R93_k127_2313176_flag=0_multi=46.6756_len=98771||full	RYN_97	R93.165	0.169009
virus_1917	Fire_R93_k127_2664017_flag=0_multi=46.9874_len=36766||full	RYN_97	R93.165	0.242878
virus_1918	Fire_R93_k127_2437107_flag=0_multi=150.0000_len=65108||full	RYN_97	R93.165	0.179132
virus_1920	Fire_R93_k127_1180761_flag=1_multi=27.0000_len=16702||full	RYN_97	R93.165	0.24972
virus_1922	Fire_R93_k127_2448048_flag=0_multi=126.0000_len=13801||full	RYN_97	R93.165	0.24452
virus_1924	Fire_R93_k127_2337443_flag=0_multi=50.0160_len=44076||full	RYN_97	R93.165	0.199063
virus_1927	Fire_R93_k127_1422213_flag=1_multi=11.0000_len=50065||full	RYN_97	R93.165	0.20801
virus_1933	Fire_R93_k127_1212245_flag=0_multi=11.0000_len=34708||full	RYN_97	R93.165	0.224773
virus_1941	Fire_R93_k127_1910481_flag=1_multi=6.7440_len=14258||full	RYN_97	R93.165	0.245949
virus_1942	Fire_R93_k127_75659_flag=0_multi=9.9946_len=16926||full	RYN_97	R93.165	0.248249
virus_1946	Fire_R93_k127_1587526_flag=1_multi=45.0000_len=15994||full	RYN_97	R93.165	0.221006
virus_1963	Fire_R94_k127_1441615_flag=0_multi=19.9388_len=23697||full	RYN_97	R93.165	0.193998
virus_1964	Fire_R94_k127_1031515_flag=0_multi=16.9839_len=67769||full	RYN_97	R93.165	0.197877
virus_1975	Fire_R94_k127_18828_flag=0_multi=201.0000_len=152211||full	RYN_97	R93.165	0.127721
virus_1979	Fire_R94_k127_297058_flag=1_multi=7.0000_len=23333||full	RYN_97	R93.165	0.246223
virus_1982	Fire_R94_k127_1397612_flag=0_multi=58.0000_len=66264||full	RYN_97	R93.165	0.201461
virus_2003	Fire_R94_k127_1211018_flag=1_multi=16.0000_len=41598||full	RYN_97	R93.165	0.207065
virus_2009	Fire_R94_k127_1421460_flag=1_multi=13.0000_len=14107||full	RYN_97	R93.165	0.237941
virus_2013	Fire_R94_k127_332352_flag=0_multi=13.9948_len=24932||full	RYN_97	R93.165	0.196586
virus_2015	Fire_R94_k127_881114_flag=1_multi=13.0000_len=29166||full	RYN_97	R93.165	0.196415
virus_2021	Fire_R109_k127_1583904_flag=3_multi=164.0000_len=48719||full	RYN_97	R93.165	0.229115
virus_2031	Fire_R110_k127_1765029_flag=0_multi=264.9061_len=56332||full	RYN_97	R93.165	0.168541
virus_2033	Fire_R110_k127_2538852_flag=0_multi=889.5080_len=150559||full	RYN_97	R93.165	0.147269
virus_2034	Fire_R110_k127_225401_flag=3_multi=265.0000_len=34780||full	RYN_97	R93.165	0.188153
virus_2036	Fire_R110_k127_888652_flag=3_multi=539.0000_len=65216||full	RYN_97	R93.165	0.156272
virus_2042	Fire_R110_k127_1010442_flag=1_multi=15.0000_len=37541||full	RYN_97	R93.165	0.223992
virus_2044	Fire_R110_k127_1012218_flag=3_multi=1117.7848_len=86903||full	RYN_97	R93.165	0.161189
virus_2045	Fire_R110_k127_683885_flag=3_multi=48.0000_len=55129||full	RYN_97	R93.165	0.17895
virus_2046	Fire_R110_k127_1785132_flag=3_multi=110.0000_len=105361||full	RYN_97	R93.165	0.20663
virus_2047	Fire_R110_k127_243948_flag=1_multi=12.9977_len=44619||full	RYN_97	R93.165	0.184821
virus_2056	Fire_R110_k127_917326_flag=3_multi=20.9767_len=102932||full	RYN_97	R93.165	0.152244
virus_2064	Fire_R110_k127_1831177_flag=0_multi=42.0000_len=61921||full	RYN_97	R93.165	0.204624
virus_2067	Fire_R110_k127_2282104_flag=3_multi=121.0000_len=76104||full	RYN_97	R93.165	0.204941
virus_2069	Fire_R110_k127_855123_flag=3_multi=69.0000_len=73928||full	RYN_97	R93.165	0.225606
virus_2070	Fire_R110_k127_2505499_flag=3_multi=88.0000_len=35833||full	RYN_97	R93.165	0.192534
virus_2086	Fire_R110_k127_2640425_flag=3_multi=28.0004_len=68795||full	RYN_97	R93.165	0.240374
virus_2093	Fire_R110_k127_2640451_flag=3_multi=150.0026_len=57860||full	RYN_97	R93.165	0.154435
virus_2098	Fire_R110_k127_2640464_flag=3_multi=12.0002_len=50037||full	RYN_97	R93.165	0.224839
virus_2107	Fire_R113_k127_1159997_flag=0_multi=41.9921_len=52110||full	RYN_97	R93.165	0.203093
virus_2108	Fire_R113_k127_916859_flag=3_multi=55.0000_len=62695||full	RYN_97	R93.165	0.234373
virus_2112	Fire_R113_k127_1532809_flag=3_multi=24.0000_len=43853||full	RYN_97	R93.165	0.184579
virus_2113	Fire_R113_k127_2696886_flag=1_multi=15.0000_len=85928||full	RYN_97	R93.165	0.172778
virus_2122	Fire_R114_k127_1239886_flag=0_multi=38.9914_len=45415||full	RYN_97	R93.165	0.228269
virus_2123	Fire_R114_k127_1042542_flag=0_multi=22.9972_len=83458||full	RYN_97	R93.165	0.244596
virus_2128	Fire_R114_k127_4224842_flag=0_multi=25.0000_len=69366||full	RYN_97	R93.165	0.158966
virus_2133	Fire_R114_k127_3681820_flag=3_multi=76.0000_len=42956||full	RYN_97	R93.165	0.19811
virus_2146	Fire_R114_k127_4677960_flag=3_multi=16.0003_len=63469||full	RYN_97	R93.165	0.222523
virus_2163	Fire_R114_k127_4678071_flag=3_multi=242.0058_len=42147||full	RYN_97	R93.165	0.233168
virus_2169	Fire_R114_k127_4678238_flag=3_multi=23.0005_len=46638||full	RYN_97	R93.165	0.20544
virus_2171	Fire_R114_k127_4678286_flag=3_multi=15.0003_len=58561||full	RYN_97	R93.165	0.22668
virus_2176	Fire_R114_k127_4678749_flag=3_multi=21.0005_len=41899||full	RYN_97	R93.165	0.17025
virus_2177	Fire_R114_k127_4678770_flag=3_multi=25.0004_len=60050||full	RYN_97	R93.165	0.233198
virus_2178	Fire_R114_k127_4678789_flag=3_multi=15.0003_len=51134||full	RYN_97	R93.165	0.238179
virus_2179	Fire_R114_k127_4678813_flag=3_multi=13.0003_len=40424||full	RYN_97	R93.165	0.195799
virus_2181	Fire_R117_k127_2165343_flag=3_multi=48.0000_len=59183||full	RYN_97	R93.165	0.24895
virus_2186	Fire_R117_k127_1666026_flag=0_multi=71.9782_len=65355||full	RYN_97	R93.165	0.19007
virus_2188	Fire_R117_k127_2389128_flag=3_multi=16.0000_len=130603||full	RYN_97	R93.165	0.196936
virus_2190	Fire_R117_k127_2595541_flag=3_multi=34.0000_len=47703||full	RYN_97	R93.165	0.176307
virus_2195	Fire_R117_k127_4298862_flag=3_multi=23.9948_len=39813||full	RYN_97	R93.165	0.244535
virus_2198	Fire_R117_k127_4298865_flag=3_multi=27.0003_len=104369||full	RYN_97	R93.165	0.185769
virus_2205	Fire_R117_k127_4298882_flag=3_multi=21.0005_len=42478||full	RYN_97	R93.165	0.206215
virus_2209	Fire_R117_k127_4298909_flag=3_multi=57.0012_len=48083||full	RYN_97	R93.165	0.189696
virus_2213	Fire_R118_k127_5080257_flag=1_multi=11.0000_len=129196||full	RYN_97	R93.165	0.239165
virus_2214	Fire_R118_k127_3613899_flag=3_multi=102.0000_len=83706||full	RYN_97	R93.165	0.244582
virus_2215	Fire_R118_k127_1658468_flag=0_multi=13.9702_len=92154||full	RYN_97	R93.165	0.153498
virus_2225	Fire_R118_k127_6741996_flag=0_multi=39.9907_len=42209||full	RYN_97	R93.165	0.19993
virus_2228	Fire_R85_k127_723913_flag=3_multi=35.0000_len=41558||full	RYN_97	R93.165	0.23255
virus_2230	Fire_R85_k127_2172101_flag=1_multi=14.0000_len=70928||full	RYN_97	R93.165	0.201983
virus_2231	Fire_R85_k127_1875149_flag=3_multi=19.9936_len=59780||full	RYN_97	R93.165	0.169324
virus_2240	Fire_R85_k127_4288033_flag=3_multi=18.0004_len=41292||full	RYN_97	R93.165	0.228619
virus_2242	Fire_R85_k127_4288072_flag=3_multi=13.0003_len=48640||full	RYN_97	R93.165	0.242951
virus_2246	Fire_R86_k127_2161761_flag=3_multi=200.0000_len=161432||full	RYN_97	R93.165	0.122088
virus_2251	Fire_R86_k127_835045_flag=3_multi=110.0000_len=298113||full	RYN_97	R93.165	0.235089
virus_2257	Fire_R86_k127_647987_flag=3_multi=17.9970_len=60256||full	RYN_97	R93.165	0.215439
virus_2276	Fire_R86_k127_2461445_flag=3_multi=65.0012_len=53891||full	RYN_97	R93.165	0.196282
virus_2287	Fire_R89_k127_2027703_flag=3_multi=15.0004_len=38612||full	RYN_97	R93.165	0.214626
virus_2302	Fire_R90_k127_3270038_flag=3_multi=22.0003_len=64790||full	RYN_97	R93.165	0.249677
virus_2303	Fire_R93_k127_2297473_flag=1_multi=13.9972_len=39778||full	RYN_97	R93.165	0.240928
virus_2312	Fire_R93_k127_2750069_flag=3_multi=21.9959_len=47841||full	RYN_97	R93.165	0.194056
virus_2316	Fire_R94_k127_1637870_flag=3_multi=28.0004_len=68138||full	RYN_97	R93.165	0.179252
virus_2319	Fire_R94_k127_1638027_flag=3_multi=14.0004_len=34679||full	RYN_97	R93.165	0.174008
virus_2320	Fire_R109_k127_1119345_flag=0_multi=13.4352_len=28667||0_partial	RYN_97	R93.165	0.237066
virus_2322	Fire_R110_k127_2425133_flag=0_multi=82.9936_len=129258||0_partial	RYN_97	R93.165	0.197595
virus_2323	Fire_R110_k127_335159_flag=0_multi=17.9982_len=94220||0_partial	RYN_97	R93.165	0.222937
virus_2357	Fire_R114_k127_696482_flag=1_multi=11.0000_len=24136||0_partial	RYN_97	R93.165	0.223237
virus_2372	Fire_R85_k127_2952076_flag=1_multi=11.0000_len=46350||0_partial	RYN_97	R93.165	0.203022
virus_2393	Fire_R90_k127_3058394_flag=0_multi=32.8481_len=108912||0_partial	RYN_97	R93.165	0.215172
virus_2396	Fire_R94_k127_1488009_flag=0_multi=9.9948_len=17508||0_partial	RYN_97	R93.165	0.228701
virus_2024	Fire_R109_k127_22627_flag=1_multi=20.9717_len=39835||full	RYN_97	R93.165	0.179703
virus_16	Fire_R109_k127_1789513_flag=1_multi=12.0000_len=48334||full	RYN_98	R93.8	0.233216
virus_27	Fire_R109_k127_1435032_flag=0_multi=54.0000_len=108784||full	RYN_98	R93.8	0.236411
virus_88	Fire_R110_k127_2097037_flag=1_multi=20.4880_len=107794||full	RYN_98	R93.8	0.238984
virus_102	Fire_R110_k127_557163_flag=0_multi=116.7884_len=94603||full	RYN_98	R93.8	0.249212
virus_103	Fire_R110_k127_335949_flag=0_multi=114.9903_len=117312||full	RYN_98	R93.8	0.208371
virus_161	Fire_R110_k127_1886602_flag=0_multi=25.0063_len=86825||full	RYN_98	R93.8	0.233541
virus_211	Fire_R110_k127_1343508_flag=0_multi=19.0000_len=35246||full	RYN_98	R93.8	0.242566
virus_263	Fire_R110_k127_138908_flag=0_multi=127.0000_len=155763||full	RYN_98	R93.8	0.209753
virus_345	Fire_R110_k127_2467374_flag=1_multi=25.0000_len=60636||full	RYN_98	R93.8	0.232032
virus_393	Fire_R110_k127_1046325_flag=0_multi=60.7994_len=24309||full	RYN_98	R93.8	0.236277
virus_413	Fire_R110_k127_1707761_flag=1_multi=13.0000_len=43991||full	RYN_98	R93.8	0.237876
virus_464	Fire_R110_k127_1714725_flag=1_multi=12.0000_len=52004||full	RYN_98	R93.8	0.215477
virus_576	Fire_R110_k127_417139_flag=1_multi=16.0000_len=131960||full	RYN_98	R93.8	0.240146
virus_607	Fire_R110_k127_1852677_flag=0_multi=55.0000_len=34047||full	RYN_98	R93.8	0.232247
virus_634	Fire_R110_k127_542060_flag=0_multi=120.9567_len=27810||full	RYN_98	R93.8	0.240873
virus_636	Fire_R110_k127_96929_flag=0_multi=16.9981_len=164550||full	RYN_98	R93.8	0.229085
virus_739	Fire_R113_k127_963966_flag=1_multi=31.0000_len=113652||full	RYN_98	R93.8	0.248655
virus_783	Fire_R114_k127_2341958_flag=0_multi=33.9913_len=38114||full	RYN_98	R93.8	0.242934
virus_825	Fire_R114_k127_1774570_flag=0_multi=26.9191_len=38200||full	RYN_98	R93.8	0.23835
virus_828	Fire_R114_k127_604621_flag=0_multi=40.2920_len=68442||full	RYN_98	R93.8	0.199423
virus_838	Fire_R114_k127_2174293_flag=1_multi=11.0000_len=32543||full	RYN_98	R93.8	0.244167
virus_907	Fire_R114_k127_1047703_flag=0_multi=16.9974_len=61604||full	RYN_98	R93.8	0.236255
virus_950	Fire_R114_k127_4201675_flag=0_multi=41.0000_len=44591||full	RYN_98	R93.8	0.235438
virus_999	Fire_R114_k127_4042656_flag=0_multi=40.0000_len=37620||full	RYN_98	R93.8	0.210994
virus_1031	Fire_R114_k127_4647707_flag=1_multi=11.0000_len=46063||full	RYN_98	R93.8	0.230054
virus_1110	Fire_R117_k127_2918062_flag=1_multi=9.3666_len=40282||full	RYN_98	R93.8	0.249036
virus_1194	Fire_R117_k127_2685512_flag=0_multi=12.0000_len=42625||full	RYN_98	R93.8	0.246062
virus_1281	Fire_R118_k127_4035723_flag=0_multi=14.9980_len=69343||full	RYN_98	R93.8	0.216844
virus_1289	Fire_R118_k127_5527138_flag=1_multi=11.0000_len=36896||full	RYN_98	R93.8	0.245807
virus_1433	Fire_R86_k127_1762781_flag=0_multi=34.9911_len=76471||full	RYN_98	R93.8	0.2415
virus_1534	Fire_R86_k127_661025_flag=0_multi=58.9729_len=21535||full	RYN_98	R93.8	0.247325
virus_1592	Fire_R86_k127_1295444_flag=1_multi=18.0000_len=136387||full	RYN_98	R93.8	0.205901
virus_1604	Fire_R86_k127_1812340_flag=0_multi=39.0000_len=43592||full	RYN_98	R93.8	0.240377
virus_1673	Fire_R86_k127_1324841_flag=0_multi=48.1476_len=49733||full	RYN_98	R93.8	0.244849
virus_1693	Fire_R86_k127_1744182_flag=1_multi=11.0000_len=37127||full	RYN_98	R93.8	0.241975
virus_1901	Fire_R93_k127_2639086_flag=1_multi=24.0000_len=46442||full	RYN_98	R93.8	0.22939
virus_1915	Fire_R93_k127_2313176_flag=0_multi=46.6756_len=98771||full	RYN_98	R93.8	0.223975
virus_1975	Fire_R94_k127_18828_flag=0_multi=201.0000_len=152211||full	RYN_98	R93.8	0.188107
virus_1982	Fire_R94_k127_1397612_flag=0_multi=58.0000_len=66264||full	RYN_98	R93.8	0.239063
virus_2003	Fire_R94_k127_1211018_flag=1_multi=16.0000_len=41598||full	RYN_98	R93.8	0.249499
virus_2031	Fire_R110_k127_1765029_flag=0_multi=264.9061_len=56332||full	RYN_98	R93.8	0.216377
virus_2033	Fire_R110_k127_2538852_flag=0_multi=889.5080_len=150559||full	RYN_98	R93.8	0.203103
virus_2034	Fire_R110_k127_225401_flag=3_multi=265.0000_len=34780||full	RYN_98	R93.8	0.237716
virus_2036	Fire_R110_k127_888652_flag=3_multi=539.0000_len=65216||full	RYN_98	R93.8	0.213137
virus_2044	Fire_R110_k127_1012218_flag=3_multi=1117.7848_len=86903||full	RYN_98	R93.8	0.238133
virus_2047	Fire_R110_k127_243948_flag=1_multi=12.9977_len=44619||full	RYN_98	R93.8	0.240229
virus_2056	Fire_R110_k127_917326_flag=3_multi=20.9767_len=102932||full	RYN_98	R93.8	0.238065
virus_2070	Fire_R110_k127_2505499_flag=3_multi=88.0000_len=35833||full	RYN_98	R93.8	0.235774
virus_2093	Fire_R110_k127_2640451_flag=3_multi=150.0026_len=57860||full	RYN_98	R93.8	0.229044
virus_2128	Fire_R114_k127_4224842_flag=0_multi=25.0000_len=69366||full	RYN_98	R93.8	0.248343
virus_2133	Fire_R114_k127_3681820_flag=3_multi=76.0000_len=42956||full	RYN_98	R93.8	0.245007
virus_2176	Fire_R114_k127_4678749_flag=3_multi=21.0005_len=41899||full	RYN_98	R93.8	0.244055
virus_2188	Fire_R117_k127_2389128_flag=3_multi=16.0000_len=130603||full	RYN_98	R93.8	0.24756
virus_2198	Fire_R117_k127_4298865_flag=3_multi=27.0003_len=104369||full	RYN_98	R93.8	0.215474
virus_2209	Fire_R117_k127_4298909_flag=3_multi=57.0012_len=48083||full	RYN_98	R93.8	0.249102
virus_2215	Fire_R118_k127_1658468_flag=0_multi=13.9702_len=92154||full	RYN_98	R93.8	0.21637
virus_2225	Fire_R118_k127_6741996_flag=0_multi=39.9907_len=42209||full	RYN_98	R93.8	0.222721
virus_2228	Fire_R85_k127_723913_flag=3_multi=35.0000_len=41558||full	RYN_98	R93.8	0.247769
virus_2246	Fire_R86_k127_2161761_flag=3_multi=200.0000_len=161432||full	RYN_98	R93.8	0.205698
virus_2316	Fire_R94_k127_1637870_flag=3_multi=28.0004_len=68138||full	RYN_98	R93.8	0.242062
virus_2319	Fire_R94_k127_1638027_flag=3_multi=14.0004_len=34679||full	RYN_98	R93.8	0.245861
virus_2357	Fire_R114_k127_696482_flag=1_multi=11.0000_len=24136||0_partial	RYN_98	R93.8	0.245819
virus_2393	Fire_R90_k127_3058394_flag=0_multi=32.8481_len=108912||0_partial	RYN_98	R93.8	0.249623
virus_2	Fire_R109_k127_1397809_flag=0_multi=31.9874_len=24795||full	RYN_99	R94.115	0.197328
virus_7	Fire_R109_k127_1405232_flag=1_multi=10.0000_len=12637||full	RYN_99	R94.115	0.249949
virus_13	Fire_R109_k127_1878657_flag=0_multi=34.0000_len=13227||full	RYN_99	R94.115	0.234363
virus_14	Fire_R109_k127_17721_flag=1_multi=17.0000_len=39564||full	RYN_99	R94.115	0.238021
virus_16	Fire_R109_k127_1789513_flag=1_multi=12.0000_len=48334||full	RYN_99	R94.115	0.211791
virus_19	Fire_R109_k127_1605025_flag=0_multi=14.9973_len=51280||full	RYN_99	R94.115	0.234292
virus_20	Fire_R109_k127_1328523_flag=0_multi=69.0651_len=35592||full	RYN_99	R94.115	0.2235
virus_27	Fire_R109_k127_1435032_flag=0_multi=54.0000_len=108784||full	RYN_99	R94.115	0.197717
virus_38	Fire_R109_k127_233969_flag=1_multi=8.6282_len=23122||full	RYN_99	R94.115	0.241806
virus_60	Fire_R109_k127_1111077_flag=1_multi=20.0000_len=40376||full	RYN_99	R94.115	0.240467
virus_64	Fire_R110_k127_331013_flag=0_multi=35.9836_len=64292||full	RYN_99	R94.115	0.225002
virus_67	Fire_R110_k127_1984680_flag=0_multi=47.4411_len=129760||full	RYN_99	R94.115	0.237124
virus_88	Fire_R110_k127_2097037_flag=1_multi=20.4880_len=107794||full	RYN_99	R94.115	0.187747
virus_90	Fire_R110_k127_1986806_flag=1_multi=12.0000_len=15085||full	RYN_99	R94.115	0.249245
virus_102	Fire_R110_k127_557163_flag=0_multi=116.7884_len=94603||full	RYN_99	R94.115	0.186867
virus_103	Fire_R110_k127_335949_flag=0_multi=114.9903_len=117312||full	RYN_99	R94.115	0.176411
virus_104	Fire_R110_k127_777685_flag=0_multi=19.9922_len=26950||full	RYN_99	R94.115	0.240346
virus_118	Fire_R110_k127_2431461_flag=0_multi=33.8958_len=40673||full	RYN_99	R94.115	0.220906
virus_120	Fire_R110_k127_779491_flag=0_multi=16.5556_len=39026||full	RYN_99	R94.115	0.213228
virus_125	Fire_R110_k127_890623_flag=1_multi=16.0000_len=39268||full	RYN_99	R94.115	0.238095
virus_129	Fire_R110_k127_1992264_flag=0_multi=34.9946_len=63632||full	RYN_99	R94.115	0.243653
virus_161	Fire_R110_k127_1886602_flag=0_multi=25.0063_len=86825||full	RYN_99	R94.115	0.19554
virus_185	Fire_R110_k127_2551053_flag=0_multi=135.2389_len=40371||full	RYN_99	R94.115	0.215945
virus_211	Fire_R110_k127_1343508_flag=0_multi=19.0000_len=35246||full	RYN_99	R94.115	0.198736
virus_215	Fire_R110_k127_1784114_flag=1_multi=16.5392_len=41692||full	RYN_99	R94.115	0.203043
virus_219	Fire_R110_k127_903362_flag=0_multi=12.8650_len=23408||full	RYN_99	R94.115	0.208432
virus_230	Fire_R110_k127_133490_flag=0_multi=59.1456_len=23773||full	RYN_99	R94.115	0.244093
virus_234	Fire_R110_k127_1675441_flag=0_multi=61.9939_len=99940||full	RYN_99	R94.115	0.228794
virus_238	Fire_R110_k127_1676618_flag=0_multi=283.0000_len=18614||full	RYN_99	R94.115	0.249644
virus_239	Fire_R110_k127_1787210_flag=0_multi=55.6913_len=25171||full	RYN_99	R94.115	0.229858
virus_260	Fire_R110_k127_2564035_flag=0_multi=645.0006_len=15332||full	RYN_99	R94.115	0.235437
virus_263	Fire_R110_k127_138908_flag=0_multi=127.0000_len=155763||full	RYN_99	R94.115	0.164458
virus_305	Fire_R110_k127_146851_flag=0_multi=17.4868_len=26224||full	RYN_99	R94.115	0.240919
virus_308	Fire_R110_k127_1029832_flag=0_multi=129.9620_len=34068||full	RYN_99	R94.115	0.221115
virus_322	Fire_R110_k127_2022472_flag=1_multi=14.0000_len=46232||full	RYN_99	R94.115	0.214334
virus_330	Fire_R110_k127_921661_flag=1_multi=13.0000_len=32498||full	RYN_99	R94.115	0.234114
virus_338	Fire_R110_k127_1913615_flag=1_multi=172.0000_len=19062||full	RYN_99	R94.115	0.240055
virus_344	Fire_R110_k127_923686_flag=0_multi=45.0000_len=35093||full	RYN_99	R94.115	0.233689
virus_345	Fire_R110_k127_2467374_flag=1_multi=25.0000_len=60636||full	RYN_99	R94.115	0.217991
virus_393	Fire_R110_k127_1046325_flag=0_multi=60.7994_len=24309||full	RYN_99	R94.115	0.236374
virus_412	Fire_R110_k127_277845_flag=0_multi=65.0000_len=103564||full	RYN_99	R94.115	0.231018
virus_413	Fire_R110_k127_1707761_flag=1_multi=13.0000_len=43991||full	RYN_99	R94.115	0.214899
virus_419	Fire_R110_k127_2150390_flag=1_multi=12.0000_len=30997||full	RYN_99	R94.115	0.243826
virus_420	Fire_R110_k127_1488438_flag=0_multi=117.9810_len=61852||full	RYN_99	R94.115	0.233253
virus_440	Fire_R110_k127_1491010_flag=0_multi=12.9953_len=25591||full	RYN_99	R94.115	0.230777
virus_464	Fire_R110_k127_1714725_flag=1_multi=12.0000_len=52004||full	RYN_99	R94.115	0.185768
virus_481	Fire_R110_k127_1827721_flag=1_multi=13.0000_len=12855||full	RYN_99	R94.115	0.218128
virus_516	Fire_R110_k127_1618035_flag=0_multi=26.9797_len=25686||full	RYN_99	R94.115	0.228339
virus_528	Fire_R110_k127_2278229_flag=0_multi=31.9925_len=41430||full	RYN_99	R94.115	0.230937
virus_530	Fire_R110_k127_2499379_flag=0_multi=18.9187_len=23508||full	RYN_99	R94.115	0.236799
virus_561	Fire_R110_k127_2285010_flag=1_multi=15.0000_len=19863||full	RYN_99	R94.115	0.243614
virus_571	Fire_R110_k127_1295956_flag=1_multi=26.0000_len=29777||full	RYN_99	R94.115	0.209359
virus_575	Fire_R110_k127_304743_flag=1_multi=9.0000_len=21070||full	RYN_99	R94.115	0.227238
virus_576	Fire_R110_k127_417139_flag=1_multi=16.0000_len=131960||full	RYN_99	R94.115	0.186374
virus_578	Fire_R110_k127_2508071_flag=0_multi=30.8330_len=15996||full	RYN_99	R94.115	0.231428
virus_600	Fire_R110_k127_1301608_flag=0_multi=12.0000_len=25970||full	RYN_99	R94.115	0.224734
virus_607	Fire_R110_k127_1852677_flag=0_multi=55.0000_len=34047||full	RYN_99	R94.115	0.215884
virus_622	Fire_R110_k127_2518097_flag=1_multi=11.0000_len=15842||full	RYN_99	R94.115	0.241014
virus_634	Fire_R110_k127_542060_flag=0_multi=120.9567_len=27810||full	RYN_99	R94.115	0.220047
virus_636	Fire_R110_k127_96929_flag=0_multi=16.9981_len=164550||full	RYN_99	R94.115	0.173759
virus_642	Fire_R110_k127_1972487_flag=0_multi=74.1293_len=31309||full	RYN_99	R94.115	0.241974
virus_650	Fire_R110_k127_984843_flag=1_multi=15.0000_len=53140||full	RYN_99	R94.115	0.232154
virus_657	Fire_R110_k127_1319557_flag=1_multi=16.0000_len=17462||full	RYN_99	R94.115	0.23987
virus_659	Fire_R110_k127_439307_flag=0_multi=14.9952_len=29168||full	RYN_99	R94.115	0.247761
virus_662	Fire_R110_k127_1320894_flag=1_multi=26.0000_len=27595||full	RYN_99	R94.115	0.192022
virus_669	Fire_R110_k127_2088541_flag=0_multi=19.2701_len=37610||full	RYN_99	R94.115	0.231318
virus_670	Fire_R110_k127_2088733_flag=1_multi=10.0000_len=33616||full	RYN_99	R94.115	0.209297
virus_677	Fire_R113_k127_2967066_flag=1_multi=8.0000_len=35168||full	RYN_99	R94.115	0.235419
virus_689	Fire_R113_k127_1820054_flag=1_multi=11.0000_len=29839||full	RYN_99	R94.115	0.209597
virus_692	Fire_R113_k127_1048994_flag=1_multi=8.0000_len=33504||full	RYN_99	R94.115	0.246275
virus_709	Fire_R113_k127_162715_flag=0_multi=28.5162_len=22467||full	RYN_99	R94.115	0.19997
virus_711	Fire_R113_k127_2875405_flag=0_multi=12.8634_len=20709||full	RYN_99	R94.115	0.221389
virus_731	Fire_R113_k127_1475879_flag=1_multi=12.0000_len=53856||full	RYN_99	R94.115	0.234014
virus_736	Fire_R113_k127_58298_flag=0_multi=12.9952_len=25175||full	RYN_99	R94.115	0.210297
virus_739	Fire_R113_k127_963966_flag=1_multi=31.0000_len=113652||full	RYN_99	R94.115	0.202362
virus_754	Fire_R113_k127_337473_flag=1_multi=12.0000_len=20547||full	RYN_99	R94.115	0.223857
virus_757	Fire_R113_k127_1899413_flag=1_multi=9.0000_len=51737||full	RYN_99	R94.115	0.215767
virus_766	Fire_R113_k127_2812485_flag=0_multi=10.9963_len=27180||full	RYN_99	R94.115	0.231263
virus_771	Fire_R113_k127_111156_flag=1_multi=9.0000_len=48693||full	RYN_99	R94.115	0.235437
virus_783	Fire_R114_k127_2341958_flag=0_multi=33.9913_len=38114||full	RYN_99	R94.115	0.185744
virus_798	Fire_R114_k127_396912_flag=0_multi=31.5099_len=36008||full	RYN_99	R94.115	0.207924
virus_801	Fire_R114_k127_202977_flag=0_multi=16.9906_len=34253||full	RYN_99	R94.115	0.240864
virus_810	Fire_R114_k127_15184_flag=1_multi=10.0000_len=18142||full	RYN_99	R94.115	0.218112
virus_813	Fire_R114_k127_1576664_flag=0_multi=11.0000_len=23223||full	RYN_99	R94.115	0.247862
virus_822	Fire_R114_k127_1773156_flag=0_multi=13.0000_len=44163||full	RYN_99	R94.115	0.200613
virus_825	Fire_R114_k127_1774570_flag=0_multi=26.9191_len=38200||full	RYN_99	R94.115	0.195087
virus_828	Fire_R114_k127_604621_flag=0_multi=40.2920_len=68442||full	RYN_99	R94.115	0.182306
virus_838	Fire_R114_k127_2174293_flag=1_multi=11.0000_len=32543||full	RYN_99	R94.115	0.213692
virus_839	Fire_R114_k127_417018_flag=1_multi=6.0000_len=17466||full	RYN_99	R94.115	0.222454
virus_885	Fire_R114_k127_2006510_flag=0_multi=32.0000_len=33889||full	RYN_99	R94.115	0.239787
virus_889	Fire_R114_k127_1818805_flag=0_multi=19.0989_len=29375||full	RYN_99	R94.115	0.249092
virus_904	Fire_R114_k127_1440035_flag=1_multi=8.0000_len=23353||full	RYN_99	R94.115	0.2383
virus_907	Fire_R114_k127_1047703_flag=0_multi=16.9974_len=61604||full	RYN_99	R94.115	0.180849
virus_911	Fire_R114_k127_466270_flag=1_multi=10.9587_len=28224||full	RYN_99	R94.115	0.227847
virus_923	Fire_R114_k127_668416_flag=1_multi=9.0000_len=22563||full	RYN_99	R94.115	0.225253
virus_939	Fire_R114_k127_2434534_flag=1_multi=10.5396_len=24101||full	RYN_99	R94.115	0.240865
virus_950	Fire_R114_k127_4201675_flag=0_multi=41.0000_len=44591||full	RYN_99	R94.115	0.196679
virus_962	Fire_R114_k127_4599486_flag=1_multi=6.0000_len=16282||full	RYN_99	R94.115	0.239714
virus_967	Fire_R114_k127_2651148_flag=1_multi=10.0000_len=16160||full	RYN_99	R94.115	0.222482
virus_974	Fire_R114_k127_511650_flag=1_multi=9.0000_len=25687||full	RYN_99	R94.115	0.238121
virus_983	Fire_R114_k127_911938_flag=1_multi=8.0000_len=11078||full	RYN_99	R94.115	0.235097
virus_994	Fire_R114_k127_3260945_flag=0_multi=18.9931_len=52292||full	RYN_99	R94.115	0.237422
virus_999	Fire_R114_k127_4042656_flag=0_multi=40.0000_len=37620||full	RYN_99	R94.115	0.186611
virus_1026	Fire_R114_k127_3669883_flag=1_multi=8.0000_len=20309||full	RYN_99	R94.115	0.243254
virus_1031	Fire_R114_k127_4647707_flag=1_multi=11.0000_len=46063||full	RYN_99	R94.115	0.20471
virus_1032	Fire_R114_k127_3085780_flag=1_multi=11.0000_len=30849||full	RYN_99	R94.115	0.212727
virus_1039	Fire_R114_k127_3676719_flag=0_multi=14.9956_len=34329||full	RYN_99	R94.115	0.241027
virus_1045	Fire_R114_k127_3481557_flag=0_multi=10.9990_len=39676||full	RYN_99	R94.115	0.230183
virus_1052	Fire_R114_k127_560455_flag=0_multi=11.0000_len=44719||full	RYN_99	R94.115	0.245945
virus_1068	Fire_R114_k127_1153339_flag=1_multi=13.0000_len=31428||full	RYN_99	R94.115	0.222871
virus_1078	Fire_R114_k127_578837_flag=1_multi=8.0000_len=27399||full	RYN_99	R94.115	0.245505
virus_1083	Fire_R114_k127_974666_flag=1_multi=9.0000_len=27204||full	RYN_99	R94.115	0.215389
virus_1092	Fire_R117_k127_733099_flag=0_multi=70.9389_len=23035||full	RYN_99	R94.115	0.232572
virus_1097	Fire_R117_k127_206002_flag=1_multi=11.0000_len=44564||full	RYN_99	R94.115	0.239773
virus_1105	Fire_R117_k127_4166464_flag=0_multi=15.9934_len=22775||full	RYN_99	R94.115	0.249505
virus_1110	Fire_R117_k127_2918062_flag=1_multi=9.3666_len=40282||full	RYN_99	R94.115	0.194543
virus_1122	Fire_R117_k127_779778_flag=1_multi=9.0000_len=18708||full	RYN_99	R94.115	0.244855
virus_1126	Fire_R117_k127_3117377_flag=1_multi=10.0000_len=44753||full	RYN_99	R94.115	0.249723
virus_1127	Fire_R117_k127_788215_flag=1_multi=10.0000_len=27552||full	RYN_99	R94.115	0.232074
virus_1130	Fire_R117_k127_3121264_flag=0_multi=40.1063_len=21450||full	RYN_99	R94.115	0.223565
virus_1131	Fire_R117_k127_2583749_flag=0_multi=10.0000_len=30814||full	RYN_99	R94.115	0.242407
virus_1151	Fire_R117_k127_1359596_flag=1_multi=9.0000_len=24154||full	RYN_99	R94.115	0.234431
virus_1170	Fire_R117_k127_2107657_flag=0_multi=8.9952_len=16803||full	RYN_99	R94.115	0.247718
virus_1179	Fire_R117_k127_1409112_flag=1_multi=13.0000_len=31248||full	RYN_99	R94.115	0.24426
virus_1180	Fire_R117_k127_1948520_flag=1_multi=6.0000_len=15892||full	RYN_99	R94.115	0.216454
virus_1183	Fire_R117_k127_3204049_flag=1_multi=17.0000_len=31716||full	RYN_99	R94.115	0.247384
virus_1186	Fire_R117_k127_3742226_flag=1_multi=15.0000_len=31745||full	RYN_99	R94.115	0.240588
virus_1194	Fire_R117_k127_2685512_flag=0_multi=12.0000_len=42625||full	RYN_99	R94.115	0.182771
virus_1200	Fire_R118_k127_301096_flag=1_multi=7.4478_len=13499||full	RYN_99	R94.115	0.236966
virus_1211	Fire_R118_k127_1498585_flag=1_multi=8.0000_len=18858||full	RYN_99	R94.115	0.223545
virus_1219	Fire_R118_k127_4752953_flag=1_multi=7.0000_len=15390||full	RYN_99	R94.115	0.235493
virus_1220	Fire_R118_k127_6222886_flag=1_multi=8.0000_len=18509||full	RYN_99	R94.115	0.212637
virus_1223	Fire_R118_k127_2121266_flag=1_multi=7.0000_len=20714||full	RYN_99	R94.115	0.231373
virus_1251	Fire_R118_k127_2470299_flag=0_multi=10.9947_len=38080||full	RYN_99	R94.115	0.211883
virus_1255	Fire_R118_k127_2488358_flag=0_multi=7.9957_len=16418||full	RYN_99	R94.115	0.246254
virus_1259	Fire_R118_k127_6322996_flag=1_multi=6.0000_len=19098||full	RYN_99	R94.115	0.241063
virus_1275	Fire_R118_k127_1659518_flag=0_multi=12.0041_len=30462||full	RYN_99	R94.115	0.238607
virus_1278	Fire_R118_k127_1377811_flag=0_multi=15.9943_len=28060||full	RYN_99	R94.115	0.207415
virus_1281	Fire_R118_k127_4035723_flag=0_multi=14.9980_len=69343||full	RYN_99	R94.115	0.182272
virus_1286	Fire_R118_k127_4637013_flag=1_multi=12.0000_len=49220||full	RYN_99	R94.115	0.23403
virus_1288	Fire_R118_k127_238821_flag=1_multi=8.0000_len=29502||full	RYN_99	R94.115	0.218152
virus_1289	Fire_R118_k127_5527138_flag=1_multi=11.0000_len=36896||full	RYN_99	R94.115	0.177777
virus_1326	Fire_R85_k127_3071565_flag=1_multi=10.0000_len=45059||full	RYN_99	R94.115	0.208017
virus_1333	Fire_R85_k127_228623_flag=1_multi=6.0000_len=11824||full	RYN_99	R94.115	0.236587
virus_1350	Fire_R85_k127_987309_flag=0_multi=21.9926_len=56621||full	RYN_99	R94.115	0.24887
virus_1354	Fire_R85_k127_3497144_flag=1_multi=34.0000_len=50240||full	RYN_99	R94.115	0.242182
virus_1355	Fire_R85_k127_1530105_flag=0_multi=14.0000_len=31983||full	RYN_99	R94.115	0.230951
virus_1399	Fire_R86_k127_1133444_flag=0_multi=15.7565_len=20670||full	RYN_99	R94.115	0.247019
virus_1428	Fire_R86_k127_1864682_flag=0_multi=50.4580_len=18156||full	RYN_99	R94.115	0.239465
virus_1433	Fire_R86_k127_1762781_flag=0_multi=34.9911_len=76471||full	RYN_99	R94.115	0.21373
virus_1471	Fire_R86_k127_1053984_flag=0_multi=58.9693_len=18996||full	RYN_99	R94.115	0.22729
virus_1485	Fire_R86_k127_954485_flag=1_multi=21.0000_len=61747||full	RYN_99	R94.115	0.213231
virus_1500	Fire_R86_k127_2087961_flag=0_multi=11.9497_len=38154||full	RYN_99	R94.115	0.222177
virus_1510	Fire_R86_k127_2297368_flag=1_multi=11.0000_len=18623||full	RYN_99	R94.115	0.238611
virus_1533	Fire_R86_k127_1893711_flag=0_multi=22.9891_len=20323||full	RYN_99	R94.115	0.231848
virus_1534	Fire_R86_k127_661025_flag=0_multi=58.9729_len=21535||full	RYN_99	R94.115	0.216402
virus_1535	Fire_R86_k127_969557_flag=0_multi=109.0000_len=22353||full	RYN_99	R94.115	0.240894
virus_1536	Fire_R86_k127_1484354_flag=1_multi=13.0000_len=44821||full	RYN_99	R94.115	0.203617
virus_1554	Fire_R86_k127_872667_flag=0_multi=14.9933_len=21031||full	RYN_99	R94.115	0.221815
virus_1592	Fire_R86_k127_1295444_flag=1_multi=18.0000_len=136387||full	RYN_99	R94.115	0.162956
virus_1597	Fire_R86_k127_1914435_flag=1_multi=8.0000_len=12131||full	RYN_99	R94.115	0.241434
virus_1604	Fire_R86_k127_1812340_flag=0_multi=39.0000_len=43592||full	RYN_99	R94.115	0.211129
virus_1607	Fire_R86_k127_375458_flag=0_multi=17.9885_len=30461||full	RYN_99	R94.115	0.233227
virus_1613	Fire_R86_k127_1712837_flag=0_multi=21.5643_len=31267||full	RYN_99	R94.115	0.244465
virus_1617	Fire_R86_k127_584921_flag=0_multi=16.2071_len=82391||full	RYN_99	R94.115	0.227504
virus_1626	Fire_R86_k127_1305261_flag=1_multi=7.0000_len=27397||full	RYN_99	R94.115	0.226817
virus_1648	Fire_R86_k127_903934_flag=0_multi=39.0000_len=28606||full	RYN_99	R94.115	0.24595
virus_1673	Fire_R86_k127_1324841_flag=0_multi=48.1476_len=49733||full	RYN_99	R94.115	0.249907
virus_1693	Fire_R86_k127_1744182_flag=1_multi=11.0000_len=37127||full	RYN_99	R94.115	0.241797
virus_1694	Fire_R86_k127_2050746_flag=0_multi=15.9912_len=17211||full	RYN_99	R94.115	0.238551
virus_1700	Fire_R89_k127_1612081_flag=0_multi=69.9301_len=19880||full	RYN_99	R94.115	0.236861
virus_1721	Fire_R89_k127_453656_flag=1_multi=16.9463_len=46600||full	RYN_99	R94.115	0.21189
virus_1722	Fire_R89_k127_1218828_flag=1_multi=15.0000_len=84750||full	RYN_99	R94.115	0.189858
virus_1723	Fire_R89_k127_1980515_flag=0_multi=15.6147_len=32643||full	RYN_99	R94.115	0.219754
virus_1730	Fire_R89_k127_1984966_flag=0_multi=12.0000_len=14388||full	RYN_99	R94.115	0.243132
virus_1739	Fire_R89_k127_975579_flag=0_multi=14.9002_len=34976||full	RYN_99	R94.115	0.206543
virus_1742	Fire_R89_k127_218811_flag=1_multi=10.0000_len=21537||full	RYN_99	R94.115	0.236122
virus_1755	Fire_R89_k127_1765052_flag=0_multi=24.9850_len=32113||full	RYN_99	R94.115	0.229843
virus_1783	Fire_R90_k127_2754174_flag=0_multi=10.0000_len=20250||full	RYN_99	R94.115	0.242259
virus_1792	Fire_R90_k127_1805450_flag=1_multi=8.0000_len=11426||full	RYN_99	R94.115	0.240609
virus_1800	Fire_R90_k127_3040962_flag=0_multi=17.0616_len=55136||full	RYN_99	R94.115	0.239671
virus_1817	Fire_R90_k127_1417708_flag=0_multi=19.2514_len=26734||full	RYN_99	R94.115	0.221196
virus_1818	Fire_R90_k127_1016473_flag=0_multi=18.9906_len=38406||full	RYN_99	R94.115	0.198257
virus_1819	Fire_R90_k127_1153271_flag=0_multi=9.8208_len=17572||full	RYN_99	R94.115	0.248571
virus_1833	Fire_R90_k127_2665994_flag=0_multi=12.0000_len=17411||full	RYN_99	R94.115	0.242799
virus_1849	Fire_R90_k127_3221287_flag=0_multi=11.9952_len=39090||full	RYN_99	R94.115	0.240382
virus_1854	Fire_R90_k127_2405787_flag=1_multi=9.0000_len=18436||full	RYN_99	R94.115	0.24703
virus_1870	Fire_R90_k127_1062803_flag=1_multi=8.0000_len=27083||full	RYN_99	R94.115	0.217946
virus_1884	Fire_R90_k127_798464_flag=1_multi=9.0000_len=98314||full	RYN_99	R94.115	0.213757
virus_1886	Fire_R90_k127_2847121_flag=0_multi=10.9963_len=26824||full	RYN_99	R94.115	0.215308
virus_1892	Fire_R90_k127_3126076_flag=1_multi=9.0000_len=14112||full	RYN_99	R94.115	0.22538
virus_1894	Fire_R90_k127_1088857_flag=0_multi=19.9896_len=36579||full	RYN_99	R94.115	0.207408
virus_1897	Fire_R90_k127_3135639_flag=0_multi=13.0000_len=24182||full	RYN_99	R94.115	0.237781
virus_1901	Fire_R93_k127_2639086_flag=1_multi=24.0000_len=46442||full	RYN_99	R94.115	0.167408
virus_1910	Fire_R93_k127_1503095_flag=0_multi=140.3763_len=48487||full	RYN_99	R94.115	0.240292
virus_1915	Fire_R93_k127_2313176_flag=0_multi=46.6756_len=98771||full	RYN_99	R94.115	0.19158
virus_1918	Fire_R93_k127_2437107_flag=0_multi=150.0000_len=65108||full	RYN_99	R94.115	0.235119
virus_1920	Fire_R93_k127_1180761_flag=1_multi=27.0000_len=16702||full	RYN_99	R94.115	0.238981
virus_1924	Fire_R93_k127_2337443_flag=0_multi=50.0160_len=44076||full	RYN_99	R94.115	0.226629
virus_1927	Fire_R93_k127_1422213_flag=1_multi=11.0000_len=50065||full	RYN_99	R94.115	0.223782
virus_1933	Fire_R93_k127_1212245_flag=0_multi=11.0000_len=34708||full	RYN_99	R94.115	0.224493
virus_1946	Fire_R93_k127_1587526_flag=1_multi=45.0000_len=15994||full	RYN_99	R94.115	0.242341
virus_1963	Fire_R94_k127_1441615_flag=0_multi=19.9388_len=23697||full	RYN_99	R94.115	0.221829
virus_1964	Fire_R94_k127_1031515_flag=0_multi=16.9839_len=67769||full	RYN_99	R94.115	0.196749
virus_1975	Fire_R94_k127_18828_flag=0_multi=201.0000_len=152211||full	RYN_99	R94.115	0.156454
virus_1982	Fire_R94_k127_1397612_flag=0_multi=58.0000_len=66264||full	RYN_99	R94.115	0.210779
virus_2003	Fire_R94_k127_1211018_flag=1_multi=16.0000_len=41598||full	RYN_99	R94.115	0.195047
virus_2012	Fire_R94_k127_265852_flag=1_multi=8.0000_len=38938||full	RYN_99	R94.115	0.249166
virus_2013	Fire_R94_k127_332352_flag=0_multi=13.9948_len=24932||full	RYN_99	R94.115	0.229942
virus_2015	Fire_R94_k127_881114_flag=1_multi=13.0000_len=29166||full	RYN_99	R94.115	0.230794
virus_2021	Fire_R109_k127_1583904_flag=3_multi=164.0000_len=48719||full	RYN_99	R94.115	0.241245
virus_2025	Fire_R109_k127_1953750_flag=0_multi=22.0000_len=51080||full	RYN_99	R94.115	0.247037
virus_2031	Fire_R110_k127_1765029_flag=0_multi=264.9061_len=56332||full	RYN_99	R94.115	0.174695
virus_2033	Fire_R110_k127_2538852_flag=0_multi=889.5080_len=150559||full	RYN_99	R94.115	0.165554
virus_2034	Fire_R110_k127_225401_flag=3_multi=265.0000_len=34780||full	RYN_99	R94.115	0.209521
virus_2036	Fire_R110_k127_888652_flag=3_multi=539.0000_len=65216||full	RYN_99	R94.115	0.196388
virus_2042	Fire_R110_k127_1010442_flag=1_multi=15.0000_len=37541||full	RYN_99	R94.115	0.233451
virus_2044	Fire_R110_k127_1012218_flag=3_multi=1117.7848_len=86903||full	RYN_99	R94.115	0.184276
virus_2045	Fire_R110_k127_683885_flag=3_multi=48.0000_len=55129||full	RYN_99	R94.115	0.198939
virus_2046	Fire_R110_k127_1785132_flag=3_multi=110.0000_len=105361||full	RYN_99	R94.115	0.222538
virus_2047	Fire_R110_k127_243948_flag=1_multi=12.9977_len=44619||full	RYN_99	R94.115	0.207038
virus_2051	Fire_R110_k127_2339819_flag=0_multi=38.9944_len=69392||full	RYN_99	R94.115	0.240971
virus_2056	Fire_R110_k127_917326_flag=3_multi=20.9767_len=102932||full	RYN_99	R94.115	0.177577
virus_2064	Fire_R110_k127_1831177_flag=0_multi=42.0000_len=61921||full	RYN_99	R94.115	0.205819
virus_2067	Fire_R110_k127_2282104_flag=3_multi=121.0000_len=76104||full	RYN_99	R94.115	0.211082
virus_2069	Fire_R110_k127_855123_flag=3_multi=69.0000_len=73928||full	RYN_99	R94.115	0.224309
virus_2070	Fire_R110_k127_2505499_flag=3_multi=88.0000_len=35833||full	RYN_99	R94.115	0.206234
virus_2086	Fire_R110_k127_2640425_flag=3_multi=28.0004_len=68795||full	RYN_99	R94.115	0.241507
virus_2093	Fire_R110_k127_2640451_flag=3_multi=150.0026_len=57860||full	RYN_99	R94.115	0.160853
virus_2098	Fire_R110_k127_2640464_flag=3_multi=12.0002_len=50037||full	RYN_99	R94.115	0.221484
virus_2102	Fire_R110_k127_2640564_flag=3_multi=30.0007_len=41029||full	RYN_99	R94.115	0.244449
virus_2106	Fire_R110_k127_1759826_flag=0_multi=28.9924_len=74222||full	RYN_99	R94.115	0.232403
virus_2107	Fire_R113_k127_1159997_flag=0_multi=41.9921_len=52110||full	RYN_99	R94.115	0.202352
virus_2108	Fire_R113_k127_916859_flag=3_multi=55.0000_len=62695||full	RYN_99	R94.115	0.237416
virus_2112	Fire_R113_k127_1532809_flag=3_multi=24.0000_len=43853||full	RYN_99	R94.115	0.195318
virus_2113	Fire_R113_k127_2696886_flag=1_multi=15.0000_len=85928||full	RYN_99	R94.115	0.191381
virus_2128	Fire_R114_k127_4224842_flag=0_multi=25.0000_len=69366||full	RYN_99	R94.115	0.187251
virus_2132	Fire_R114_k127_2306244_flag=0_multi=15.9930_len=42948||full	RYN_99	R94.115	0.230479
virus_2133	Fire_R114_k127_3681820_flag=3_multi=76.0000_len=42956||full	RYN_99	R94.115	0.202649
virus_2166	Fire_R114_k127_4678117_flag=3_multi=17.0005_len=34138||full	RYN_99	R94.115	0.21567
virus_2169	Fire_R114_k127_4678238_flag=3_multi=23.0005_len=46638||full	RYN_99	R94.115	0.218446
virus_2171	Fire_R114_k127_4678286_flag=3_multi=15.0003_len=58561||full	RYN_99	R94.115	0.233169
virus_2173	Fire_R114_k127_4678323_flag=3_multi=14.9989_len=126871||full	RYN_99	R94.115	0.243581
virus_2176	Fire_R114_k127_4678749_flag=3_multi=21.0005_len=41899||full	RYN_99	R94.115	0.175045
virus_2178	Fire_R114_k127_4678789_flag=3_multi=15.0003_len=51134||full	RYN_99	R94.115	0.233766
virus_2186	Fire_R117_k127_1666026_flag=0_multi=71.9782_len=65355||full	RYN_99	R94.115	0.199903
virus_2188	Fire_R117_k127_2389128_flag=3_multi=16.0000_len=130603||full	RYN_99	R94.115	0.211662
virus_2190	Fire_R117_k127_2595541_flag=3_multi=34.0000_len=47703||full	RYN_99	R94.115	0.205066
virus_2198	Fire_R117_k127_4298865_flag=3_multi=27.0003_len=104369||full	RYN_99	R94.115	0.187532
virus_2205	Fire_R117_k127_4298882_flag=3_multi=21.0005_len=42478||full	RYN_99	R94.115	0.217808
virus_2209	Fire_R117_k127_4298909_flag=3_multi=57.0012_len=48083||full	RYN_99	R94.115	0.182781
virus_2213	Fire_R118_k127_5080257_flag=1_multi=11.0000_len=129196||full	RYN_99	R94.115	0.231859
virus_2215	Fire_R118_k127_1658468_flag=0_multi=13.9702_len=92154||full	RYN_99	R94.115	0.174869
virus_2225	Fire_R118_k127_6741996_flag=0_multi=39.9907_len=42209||full	RYN_99	R94.115	0.187493
virus_2226	Fire_R85_k127_2508521_flag=3_multi=164.0000_len=36064||full	RYN_99	R94.115	0.229476
virus_2228	Fire_R85_k127_723913_flag=3_multi=35.0000_len=41558||full	RYN_99	R94.115	0.242728
virus_2229	Fire_R85_k127_1813658_flag=3_multi=110.0000_len=37643||full	RYN_99	R94.115	0.237821
virus_2230	Fire_R85_k127_2172101_flag=1_multi=14.0000_len=70928||full	RYN_99	R94.115	0.213778
virus_2231	Fire_R85_k127_1875149_flag=3_multi=19.9936_len=59780||full	RYN_99	R94.115	0.204374
virus_2240	Fire_R85_k127_4288033_flag=3_multi=18.0004_len=41292||full	RYN_99	R94.115	0.243476
virus_2246	Fire_R86_k127_2161761_flag=3_multi=200.0000_len=161432||full	RYN_99	R94.115	0.14689
virus_2257	Fire_R86_k127_647987_flag=3_multi=17.9970_len=60256||full	RYN_99	R94.115	0.225185
virus_2276	Fire_R86_k127_2461445_flag=3_multi=65.0012_len=53891||full	RYN_99	R94.115	0.198983
virus_2277	Fire_R86_k127_2461449_flag=3_multi=23.9951_len=42317||full	RYN_99	R94.115	0.232967
virus_2287	Fire_R89_k127_2027703_flag=3_multi=15.0004_len=38612||full	RYN_99	R94.115	0.225821
virus_2303	Fire_R93_k127_2297473_flag=1_multi=13.9972_len=39778||full	RYN_99	R94.115	0.245835
virus_2312	Fire_R93_k127_2750069_flag=3_multi=21.9959_len=47841||full	RYN_99	R94.115	0.205526
virus_2316	Fire_R94_k127_1637870_flag=3_multi=28.0004_len=68138||full	RYN_99	R94.115	0.182583
virus_2319	Fire_R94_k127_1638027_flag=3_multi=14.0004_len=34679||full	RYN_99	R94.115	0.203258
virus_2320	Fire_R109_k127_1119345_flag=0_multi=13.4352_len=28667||0_partial	RYN_99	R94.115	0.24399
virus_2322	Fire_R110_k127_2425133_flag=0_multi=82.9936_len=129258||0_partial	RYN_99	R94.115	0.210738
virus_2323	Fire_R110_k127_335159_flag=0_multi=17.9982_len=94220||0_partial	RYN_99	R94.115	0.231824
virus_2357	Fire_R114_k127_696482_flag=1_multi=11.0000_len=24136||0_partial	RYN_99	R94.115	0.24493
virus_2393	Fire_R90_k127_3058394_flag=0_multi=32.8481_len=108912||0_partial	RYN_99	R94.115	0.201727
virus_2396	Fire_R94_k127_1488009_flag=0_multi=9.9948_len=17508||0_partial	RYN_99	R94.115	0.242186
virus_2024	Fire_R109_k127_22627_flag=1_multi=20.9717_len=39835||full	RYN_99	R94.115	0.187527
virus_60	Fire_R109_k127_1111077_flag=1_multi=20.0000_len=40376||full	RYN_9	R86.183	0.236487
virus_64	Fire_R110_k127_331013_flag=0_multi=35.9836_len=64292||full	RYN_9	R86.183	0.242955
virus_88	Fire_R110_k127_2097037_flag=1_multi=20.4880_len=107794||full	RYN_9	R86.183	0.240466
virus_161	Fire_R110_k127_1886602_flag=0_multi=25.0063_len=86825||full	RYN_9	R86.183	0.208974
virus_185	Fire_R110_k127_2551053_flag=0_multi=135.2389_len=40371||full	RYN_9	R86.183	0.249815
virus_215	Fire_R110_k127_1784114_flag=1_multi=16.5392_len=41692||full	RYN_9	R86.183	0.23007
virus_234	Fire_R110_k127_1675441_flag=0_multi=61.9939_len=99940||full	RYN_9	R86.183	0.234345
virus_327	Fire_R110_k127_1912460_flag=0_multi=43.9906_len=45909||full	RYN_9	R86.183	0.247869
virus_347	Fire_R110_k127_2135625_flag=0_multi=37.9944_len=66392||full	RYN_9	R86.183	0.248641
virus_419	Fire_R110_k127_2150390_flag=1_multi=12.0000_len=30997||full	RYN_9	R86.183	0.242451
virus_464	Fire_R110_k127_1714725_flag=1_multi=12.0000_len=52004||full	RYN_9	R86.183	0.216965
virus_576	Fire_R110_k127_417139_flag=1_multi=16.0000_len=131960||full	RYN_9	R86.183	0.233978
virus_636	Fire_R110_k127_96929_flag=0_multi=16.9981_len=164550||full	RYN_9	R86.183	0.238351
virus_731	Fire_R113_k127_1475879_flag=1_multi=12.0000_len=53856||full	RYN_9	R86.183	0.24308
virus_821	Fire_R114_k127_600848_flag=0_multi=126.5628_len=166595||full	RYN_9	R86.183	0.240173
virus_822	Fire_R114_k127_1773156_flag=0_multi=13.0000_len=44163||full	RYN_9	R86.183	0.248337
virus_907	Fire_R114_k127_1047703_flag=0_multi=16.9974_len=61604||full	RYN_9	R86.183	0.201707
virus_994	Fire_R114_k127_3260945_flag=0_multi=18.9931_len=52292||full	RYN_9	R86.183	0.248131
virus_1110	Fire_R117_k127_2918062_flag=1_multi=9.3666_len=40282||full	RYN_9	R86.183	0.246032
virus_1228	Fire_R118_k127_4476137_flag=0_multi=21.9888_len=37693||full	RYN_9	R86.183	0.249291
virus_1281	Fire_R118_k127_4035723_flag=0_multi=14.9980_len=69343||full	RYN_9	R86.183	0.232529
virus_1288	Fire_R118_k127_238821_flag=1_multi=8.0000_len=29502||full	RYN_9	R86.183	0.246161
virus_1577	Fire_R86_k127_469686_flag=0_multi=61.9742_len=47429||full	RYN_9	R86.183	0.229646
virus_1592	Fire_R86_k127_1295444_flag=1_multi=18.0000_len=136387||full	RYN_9	R86.183	0.225535
virus_1604	Fire_R86_k127_1812340_flag=0_multi=39.0000_len=43592||full	RYN_9	R86.183	0.245691
virus_1617	Fire_R86_k127_584921_flag=0_multi=16.2071_len=82391||full	RYN_9	R86.183	0.218341
virus_1716	Fire_R89_k127_692847_flag=0_multi=13.9979_len=61742||full	RYN_9	R86.183	0.249917
virus_1771	Fire_R90_k127_554338_flag=0_multi=12.8352_len=30319||full	RYN_9	R86.183	0.221789
virus_1849	Fire_R90_k127_3221287_flag=0_multi=11.9952_len=39090||full	RYN_9	R86.183	0.22164
virus_1852	Fire_R90_k127_1859623_flag=0_multi=15.9930_len=42918||full	RYN_9	R86.183	0.216348
virus_1884	Fire_R90_k127_798464_flag=1_multi=9.0000_len=98314||full	RYN_9	R86.183	0.233895
virus_1885	Fire_R90_k127_2436539_flag=0_multi=13.9941_len=44230||full	RYN_9	R86.183	0.216154
virus_1901	Fire_R93_k127_2639086_flag=1_multi=24.0000_len=46442||full	RYN_9	R86.183	0.247536
virus_1910	Fire_R93_k127_1503095_flag=0_multi=140.3763_len=48487||full	RYN_9	R86.183	0.240532
virus_1915	Fire_R93_k127_2313176_flag=0_multi=46.6756_len=98771||full	RYN_9	R86.183	0.21789
virus_1918	Fire_R93_k127_2437107_flag=0_multi=150.0000_len=65108||full	RYN_9	R86.183	0.248188
virus_1964	Fire_R94_k127_1031515_flag=0_multi=16.9839_len=67769||full	RYN_9	R86.183	0.247005
virus_2033	Fire_R110_k127_2538852_flag=0_multi=889.5080_len=150559||full	RYN_9	R86.183	0.246362
virus_2036	Fire_R110_k127_888652_flag=3_multi=539.0000_len=65216||full	RYN_9	R86.183	0.249276
virus_2044	Fire_R110_k127_1012218_flag=3_multi=1117.7848_len=86903||full	RYN_9	R86.183	0.24027
virus_2045	Fire_R110_k127_683885_flag=3_multi=48.0000_len=55129||full	RYN_9	R86.183	0.217808
virus_2046	Fire_R110_k127_1785132_flag=3_multi=110.0000_len=105361||full	RYN_9	R86.183	0.246315
virus_2047	Fire_R110_k127_243948_flag=1_multi=12.9977_len=44619||full	RYN_9	R86.183	0.248116
virus_2067	Fire_R110_k127_2282104_flag=3_multi=121.0000_len=76104||full	RYN_9	R86.183	0.240819
virus_2069	Fire_R110_k127_855123_flag=3_multi=69.0000_len=73928||full	RYN_9	R86.183	0.229974
virus_2093	Fire_R110_k127_2640451_flag=3_multi=150.0026_len=57860||full	RYN_9	R86.183	0.242902
virus_2120	Fire_R114_k127_2177500_flag=3_multi=28.0000_len=42727||full	RYN_9	R86.183	0.249596
virus_2128	Fire_R114_k127_4224842_flag=0_multi=25.0000_len=69366||full	RYN_9	R86.183	0.249687
virus_2146	Fire_R114_k127_4677960_flag=3_multi=16.0003_len=63469||full	RYN_9	R86.183	0.249998
virus_2171	Fire_R114_k127_4678286_flag=3_multi=15.0003_len=58561||full	RYN_9	R86.183	0.212295
virus_2188	Fire_R117_k127_2389128_flag=3_multi=16.0000_len=130603||full	RYN_9	R86.183	0.249268
virus_2215	Fire_R118_k127_1658468_flag=0_multi=13.9702_len=92154||full	RYN_9	R86.183	0.226138
virus_2246	Fire_R86_k127_2161761_flag=3_multi=200.0000_len=161432||full	RYN_9	R86.183	0.22632
virus_2251	Fire_R86_k127_835045_flag=3_multi=110.0000_len=298113||full	RYN_9	R86.183	0.223481
virus_2308	Fire_R93_k127_740073_flag=3_multi=59.0000_len=603614||full	RYN_9	R86.183	0.231732
virus_2316	Fire_R94_k127_1637870_flag=3_multi=28.0004_len=68138||full	RYN_9	R86.183	0.214225
virus_2347	Fire_R114_k127_3367156_flag=0_multi=16.6956_len=102981||0_partial	RYN_9	R86.183	0.24048
virus_2392	Fire_R90_k127_1798890_flag=0_multi=33.8799_len=40216||0_partial	RYN_9	R86.183	0.234583
